## Supplementary Table 2 for "Scalable transcription factor mapping uncovers the regulatory dynamics of natural and synthetic transcription factors in human T cell states": Supplementary_Table_2.csv (part 1585 of 2935)

gene_name	enh_region	gene_tss_window	ENCODE-rE2G_Model_Score	Accession	file_id	Biosample.term.name	Biosample.ontology	Description	Annotation.treatment	donor
CEP78	chr9:78238032-78238532	chr9:78236061-78236062	0.963605699022017	ENCSR333SDH	ENCFF526SRQ	CD8-positive, alpha-beta memory T cell	/biosample-types/primary_cell_CL_0000909/	ENCODE-rE2G predictions for CD8-positive, alpha-beta memory T cell; Donor: ENCDO786GVO		ENCDO786GVO
PSAT1	chr9:78296807-78297324	chr9:78297074-78297075	0.9999987089591	ENCSR333SDH	ENCFF526SRQ	CD8-positive, alpha-beta memory T cell	/biosample-types/primary_cell_CL_0000909/	ENCODE-rE2G predictions for CD8-positive, alpha-beta memory T cell; Donor: ENCDO786GVO		ENCDO786GVO
PSAT1	chr9:78297339-78297839	chr9:78297074-78297075	0.999975018622869	ENCSR333SDH	ENCFF526SRQ	CD8-positive, alpha-beta memory T cell	/biosample-types/primary_cell_CL_0000909/	ENCODE-rE2G predictions for CD8-positive, alpha-beta memory T cell; Donor: ENCDO786GVO		ENCDO786GVO
PSAT1	chr9:78310929-78311429	chr9:78297074-78297075	0.222580208417776	ENCSR333SDH	ENCFF526SRQ	CD8-positive, alpha-beta memory T cell	/biosample-types/primary_cell_CL_0000909/	ENCODE-rE2G predictions for CD8-positive, alpha-beta memory T cell; Donor: ENCDO786GVO		ENCDO786GVO
TLE4	chr9:79571519-79572022	chr9:79571772-79571773	0.999999376392757	ENCSR333SDH	ENCFF526SRQ	CD8-positive, alpha-beta memory T cell	/biosample-types/primary_cell_CL_0000909/	ENCODE-rE2G predictions for CD8-positive, alpha-beta memory T cell; Donor: ENCDO786GVO		ENCDO786GVO
TLE4	chr9:79572633-79573585	chr9:79571772-79571773	0.981562712041227	ENCSR333SDH	ENCFF526SRQ	CD8-positive, alpha-beta memory T cell	/biosample-types/primary_cell_CL_0000909/	ENCODE-rE2G predictions for CD8-positive, alpha-beta memory T cell; Donor: ENCDO786GVO		ENCDO786GVO
TLE1	chr9:81686992-81687492	chr9:81689535-81689536	0.926912081201298	ENCSR333SDH	ENCFF526SRQ	CD8-positive, alpha-beta memory T cell	/biosample-types/primary_cell_CL_0000909/	ENCODE-rE2G predictions for CD8-positive, alpha-beta memory T cell; Donor: ENCDO786GVO		ENCDO786GVO
TLE1	chr9:81688737-81689237	chr9:81689535-81689536	0.99997576893103	ENCSR333SDH	ENCFF526SRQ	CD8-positive, alpha-beta memory T cell	/biosample-types/primary_cell_CL_0000909/	ENCODE-rE2G predictions for CD8-positive, alpha-beta memory T cell; Donor: ENCDO786GVO		ENCDO786GVO
TLE1	chr9:81689285-81690249	chr9:81689535-81689536	0.999986605652368	ENCSR333SDH	ENCFF526SRQ	CD8-positive, alpha-beta memory T cell	/biosample-types/primary_cell_CL_0000909/	ENCODE-rE2G predictions for CD8-positive, alpha-beta memory T cell; Donor: ENCDO786GVO		ENCDO786GVO
FRMD3	chr9:83334168-83334668	chr9:83538433-83538434	0.78686306983729	ENCSR333SDH	ENCFF526SRQ	CD8-positive, alpha-beta memory T cell	/biosample-types/primary_cell_CL_0000909/	ENCODE-rE2G predictions for CD8-positive, alpha-beta memory T cell; Donor: ENCDO786GVO		ENCDO786GVO
FRMD3	chr9:83538183-83539082	chr9:83538433-83538434	0.999996017253526	ENCSR333SDH	ENCFF526SRQ	CD8-positive, alpha-beta memory T cell	/biosample-types/primary_cell_CL_0000909/	ENCODE-rE2G predictions for CD8-positive, alpha-beta memory T cell; Donor: ENCDO786GVO		ENCDO786GVO
FRMD3	chr9:83539118-83539618	chr9:83538433-83538434	0.966351967791989	ENCSR333SDH	ENCFF526SRQ	CD8-positive, alpha-beta memory T cell	/biosample-types/primary_cell_CL_0000909/	ENCODE-rE2G predictions for CD8-positive, alpha-beta memory T cell; Donor: ENCDO786GVO		ENCDO786GVO
FRMD3	chr9:83554387-83554887	chr9:83538433-83538434	0.412273164059643	ENCSR333SDH	ENCFF526SRQ	CD8-positive, alpha-beta memory T cell	/biosample-types/primary_cell_CL_0000909/	ENCODE-rE2G predictions for CD8-positive, alpha-beta memory T cell; Donor: ENCDO786GVO		ENCDO786GVO
FRMD3	chr9:83554992-83555492	chr9:83538433-83538434	0.760092334983062	ENCSR333SDH	ENCFF526SRQ	CD8-positive, alpha-beta memory T cell	/biosample-types/primary_cell_CL_0000909/	ENCODE-rE2G predictions for CD8-positive, alpha-beta memory T cell; Donor: ENCDO786GVO		ENCDO786GVO
FRMD3	chr9:83583105-83583605	chr9:83538433-83538434	0.316920763518092	ENCSR333SDH	ENCFF526SRQ	CD8-positive, alpha-beta memory T cell	/biosample-types/primary_cell_CL_0000909/	ENCODE-rE2G predictions for CD8-positive, alpha-beta memory T cell; Donor: ENCDO786GVO		ENCDO786GVO
FRMD3	chr9:83596843-83597343	chr9:83538433-83538434	0.622980707304549	ENCSR333SDH	ENCFF526SRQ	CD8-positive, alpha-beta memory T cell	/biosample-types/primary_cell_CL_0000909/	ENCODE-rE2G predictions for CD8-positive, alpha-beta memory T cell; Donor: ENCDO786GVO		ENCDO786GVO
IDNK	chr9:83596843-83597343	chr9:83623048-83623049	0.211399058371998	ENCSR333SDH	ENCFF526SRQ	CD8-positive, alpha-beta memory T cell	/biosample-types/primary_cell_CL_0000909/	ENCODE-rE2G predictions for CD8-positive, alpha-beta memory T cell; Donor: ENCDO786GVO		ENCDO786GVO
FRMD3	chr9:83620694-83621194	chr9:83538433-83538434	0.679627441890303	ENCSR333SDH	ENCFF526SRQ	CD8-positive, alpha-beta memory T cell	/biosample-types/primary_cell_CL_0000909/	ENCODE-rE2G predictions for CD8-positive, alpha-beta memory T cell; Donor: ENCDO786GVO		ENCDO786GVO
IDNK	chr9:83620694-83621194	chr9:83623048-83623049	0.962528149411415	ENCSR333SDH	ENCFF526SRQ	CD8-positive, alpha-beta memory T cell	/biosample-types/primary_cell_CL_0000909/	ENCODE-rE2G predictions for CD8-positive, alpha-beta memory T cell; Donor: ENCDO786GVO		ENCDO786GVO
IDNK	chr9:83622652-83623671	chr9:83623048-83623049	0.999994706905304	ENCSR333SDH	ENCFF526SRQ	CD8-positive, alpha-beta memory T cell	/biosample-types/primary_cell_CL_0000909/	ENCODE-rE2G predictions for CD8-positive, alpha-beta memory T cell; Donor: ENCDO786GVO		ENCDO786GVO
FRMD3	chr9:83649047-83649547	chr9:83538433-83538434	0.612585629287308	ENCSR333SDH	ENCFF526SRQ	CD8-positive, alpha-beta memory T cell	/biosample-types/primary_cell_CL_0000909/	ENCODE-rE2G predictions for CD8-positive, alpha-beta memory T cell; Donor: ENCDO786GVO		ENCDO786GVO
IDNK	chr9:83649047-83649547	chr9:83623048-83623049	0.754402860651797	ENCSR333SDH	ENCFF526SRQ	CD8-positive, alpha-beta memory T cell	/biosample-types/primary_cell_CL_0000909/	ENCODE-rE2G predictions for CD8-positive, alpha-beta memory T cell; Donor: ENCDO786GVO		ENCDO786GVO
UBQLN1	chr9:83706999-83708951	chr9:83708253-83708254	0.999879444004533	ENCSR333SDH	ENCFF526SRQ	CD8-positive, alpha-beta memory T cell	/biosample-types/primary_cell_CL_0000909/	ENCODE-rE2G predictions for CD8-positive, alpha-beta memory T cell; Donor: ENCDO786GVO		ENCDO786GVO
GKAP1	chr9:83816942-83818087	chr9:83817837-83817838	0.999974090614496	ENCSR333SDH	ENCFF526SRQ	CD8-positive, alpha-beta memory T cell	/biosample-types/primary_cell_CL_0000909/	ENCODE-rE2G predictions for CD8-positive, alpha-beta memory T cell; Donor: ENCDO786GVO		ENCDO786GVO
KIF27	chr9:83920547-83921764	chr9:83921465-83921466	0.999963366787899	ENCSR333SDH	ENCFF526SRQ	CD8-positive, alpha-beta memory T cell	/biosample-types/primary_cell_CL_0000909/	ENCODE-rE2G predictions for CD8-positive, alpha-beta memory T cell; Donor: ENCDO786GVO		ENCDO786GVO
C9orf64	chr9:83956074-83957246	chr9:83956742-83956743	0.999993224535067	ENCSR333SDH	ENCFF526SRQ	CD8-positive, alpha-beta memory T cell	/biosample-types/primary_cell_CL_0000909/	ENCODE-rE2G predictions for CD8-positive, alpha-beta memory T cell; Donor: ENCDO786GVO		ENCDO786GVO
C9orf64	chr9:83964207-83964707	chr9:83956742-83956743	0.60368243498473	ENCSR333SDH	ENCFF526SRQ	CD8-positive, alpha-beta memory T cell	/biosample-types/primary_cell_CL_0000909/	ENCODE-rE2G predictions for CD8-positive, alpha-beta memory T cell; Donor: ENCDO786GVO		ENCDO786GVO
HNRNPK	chr9:83979366-83979866	chr9:83980271-83980272	0.999846900716834	ENCSR333SDH	ENCFF526SRQ	CD8-positive, alpha-beta memory T cell	/biosample-types/primary_cell_CL_0000909/	ENCODE-rE2G predictions for CD8-positive, alpha-beta memory T cell; Donor: ENCDO786GVO		ENCDO786GVO
HNRNPK	chr9:83980021-83980971	chr9:83980271-83980272	0.999915804109488	ENCSR333SDH	ENCFF526SRQ	CD8-positive, alpha-beta memory T cell	/biosample-types/primary_cell_CL_0000909/	ENCODE-rE2G predictions for CD8-positive, alpha-beta memory T cell; Donor: ENCDO786GVO		ENCDO786GVO
RMI1	chr9:83980021-83980971	chr9:83980721-83980722	0.999975328147509	ENCSR333SDH	ENCFF526SRQ	CD8-positive, alpha-beta memory T cell	/biosample-types/primary_cell_CL_0000909/	ENCODE-rE2G predictions for CD8-positive, alpha-beta memory T cell; Donor: ENCDO786GVO		ENCDO786GVO
AGTPBP1	chr9:85740981-85742279	chr9:85742029-85742030	0.999937042413401	ENCSR333SDH	ENCFF526SRQ	CD8-positive, alpha-beta memory T cell	/biosample-types/primary_cell_CL_0000909/	ENCODE-rE2G predictions for CD8-positive, alpha-beta memory T cell; Donor: ENCDO786GVO		ENCDO786GVO
AGTPBP1	chr9:85805061-85806168	chr9:85742029-85742030	0.238395474146581	ENCSR333SDH	ENCFF526SRQ	CD8-positive, alpha-beta memory T cell	/biosample-types/primary_cell_CL_0000909/	ENCODE-rE2G predictions for CD8-positive, alpha-beta memory T cell; Donor: ENCDO786GVO		ENCDO786GVO
GOLM1	chr9:85805061-85806168	chr9:86099595-86099596	0.257702919240439	ENCSR333SDH	ENCFF526SRQ	CD8-positive, alpha-beta memory T cell	/biosample-types/primary_cell_CL_0000909/	ENCODE-rE2G predictions for CD8-positive, alpha-beta memory T cell; Donor: ENCDO786GVO		ENCDO786GVO
NAA35	chr9:85940693-85941391	chr9:85941141-85941142	0.999910906675285	ENCSR333SDH	ENCFF526SRQ	CD8-positive, alpha-beta memory T cell	/biosample-types/primary_cell_CL_0000909/	ENCODE-rE2G predictions for CD8-positive, alpha-beta memory T cell; Donor: ENCDO786GVO		ENCDO786GVO
GOLM1	chr9:86098968-86100039	chr9:86099595-86099596	0.999984579513724	ENCSR333SDH	ENCFF526SRQ	CD8-positive, alpha-beta memory T cell	/biosample-types/primary_cell_CL_0000909/	ENCODE-rE2G predictions for CD8-positive, alpha-beta memory T cell; Donor: ENCDO786GVO		ENCDO786GVO
GOLM1	chr9:86106615-86107322	chr9:86099595-86099596	0.63552798225238	ENCSR333SDH	ENCFF526SRQ	CD8-positive, alpha-beta memory T cell	/biosample-types/primary_cell_CL_0000909/	ENCODE-rE2G predictions for CD8-positive, alpha-beta memory T cell; Donor: ENCDO786GVO		ENCDO786GVO
ISCA1	chr9:86281886-86282923	chr9:86282575-86282576	0.999878398052197	ENCSR333SDH	ENCFF526SRQ	CD8-positive, alpha-beta memory T cell	/biosample-types/primary_cell_CL_0000909/	ENCODE-rE2G predictions for CD8-positive, alpha-beta memory T cell; Donor: ENCDO786GVO		ENCDO786GVO
ZCCHC6	chr9:86348409-86348909	chr9:86354487-86354488	0.610609247446635	ENCSR333SDH	ENCFF526SRQ	CD8-positive, alpha-beta memory T cell	/biosample-types/primary_cell_CL_0000909/	ENCODE-rE2G predictions for CD8-positive, alpha-beta memory T cell; Donor: ENCDO786GVO		ENCDO786GVO
ZCCHC6	chr9:86353825-86354760	chr9:86354487-86354488	0.999972323617224	ENCSR333SDH	ENCFF526SRQ	CD8-positive, alpha-beta memory T cell	/biosample-types/primary_cell_CL_0000909/	ENCODE-rE2G predictions for CD8-positive, alpha-beta memory T cell; Donor: ENCDO786GVO		ENCDO786GVO
GAS1	chr9:86946371-86947631	chr9:86947189-86947190	0.999993995215412	ENCSR333SDH	ENCFF526SRQ	CD8-positive, alpha-beta memory T cell	/biosample-types/primary_cell_CL_0000909/	ENCODE-rE2G predictions for CD8-positive, alpha-beta memory T cell; Donor: ENCDO786GVO		ENCDO786GVO
GAS1	chr9:86947680-86948180	chr9:86947189-86947190	0.999983674383392	ENCSR333SDH	ENCFF526SRQ	CD8-positive, alpha-beta memory T cell	/biosample-types/primary_cell_CL_0000909/	ENCODE-rE2G predictions for CD8-positive, alpha-beta memory T cell; Donor: ENCDO786GVO		ENCDO786GVO
GAS1RR	chr9:86948365-86948947	chr9:86948697-86948698	0.999998078761162	ENCSR333SDH	ENCFF526SRQ	CD8-positive, alpha-beta memory T cell	/biosample-types/primary_cell_CL_0000909/	ENCODE-rE2G predictions for CD8-positive, alpha-beta memory T cell; Donor: ENCDO786GVO		ENCDO786GVO
C9orf170	chr9:87148274-87148893	chr9:87148643-87148644	0.999997790068589	ENCSR333SDH	ENCFF526SRQ	CD8-positive, alpha-beta memory T cell	/biosample-types/primary_cell_CL_0000909/	ENCODE-rE2G predictions for CD8-positive, alpha-beta memory T cell; Donor: ENCDO786GVO		ENCDO786GVO
C9orf170	chr9:87276404-87277231	chr9:87148643-87148644	0.380607017125313	ENCSR333SDH	ENCFF526SRQ	CD8-positive, alpha-beta memory T cell	/biosample-types/primary_cell_CL_0000909/	ENCODE-rE2G predictions for CD8-positive, alpha-beta memory T cell; Donor: ENCDO786GVO		ENCDO786GVO
DAPK1	chr9:87496416-87496916	chr9:87497680-87497681	0.931704213155698	ENCSR333SDH	ENCFF526SRQ	CD8-positive, alpha-beta memory T cell	/biosample-types/primary_cell_CL_0000909/	ENCODE-rE2G predictions for CD8-positive, alpha-beta memory T cell; Donor: ENCDO786GVO		ENCDO786GVO
DAPK1	chr9:87497430-87498437	chr9:87497680-87497681	0.999995809554992	ENCSR333SDH	ENCFF526SRQ	CD8-positive, alpha-beta memory T cell	/biosample-types/primary_cell_CL_0000909/	ENCODE-rE2G predictions for CD8-positive, alpha-beta memory T cell; Donor: ENCDO786GVO		ENCDO786GVO
DAPK1	chr9:87516178-87516678	chr9:87497680-87497681	0.659272435961183	ENCSR333SDH	ENCFF526SRQ	CD8-positive, alpha-beta memory T cell	/biosample-types/primary_cell_CL_0000909/	ENCODE-rE2G predictions for CD8-positive, alpha-beta memory T cell; Donor: ENCDO786GVO		ENCDO786GVO
DAPK1	chr9:87516766-87517266	chr9:87497680-87497681	0.610179687808749	ENCSR333SDH	ENCFF526SRQ	CD8-positive, alpha-beta memory T cell	/biosample-types/primary_cell_CL_0000909/	ENCODE-rE2G predictions for CD8-positive, alpha-beta memory T cell; Donor: ENCDO786GVO		ENCDO786GVO
CTSL	chr9:87659811-87660311	chr9:87726058-87726059	0.202853907580199	ENCSR333SDH	ENCFF526SRQ	CD8-positive, alpha-beta memory T cell	/biosample-types/primary_cell_CL_0000909/	ENCODE-rE2G predictions for CD8-positive, alpha-beta memory T cell; Donor: ENCDO786GVO		ENCDO786GVO
DAPK1	chr9:87659811-87660311	chr9:87497680-87497681	0.241521001517648	ENCSR333SDH	ENCFF526SRQ	CD8-positive, alpha-beta memory T cell	/biosample-types/primary_cell_CL_0000909/	ENCODE-rE2G predictions for CD8-positive, alpha-beta memory T cell; Donor: ENCDO786GVO		ENCDO786GVO
CTSL	chr9:87678587-87679087	chr9:87726058-87726059	0.29698794603865	ENCSR333SDH	ENCFF526SRQ	CD8-positive, alpha-beta memory T cell	/biosample-types/primary_cell_CL_0000909/	ENCODE-rE2G predictions for CD8-positive, alpha-beta memory T cell; Donor: ENCDO786GVO		ENCDO786GVO
DAPK1	chr9:87678587-87679087	chr9:87497680-87497681	0.220483230282729	ENCSR333SDH	ENCFF526SRQ	CD8-positive, alpha-beta memory T cell	/biosample-types/primary_cell_CL_0000909/	ENCODE-rE2G predictions for CD8-positive, alpha-beta memory T cell; Donor: ENCDO786GVO		ENCDO786GVO
CTSL	chr9:87683642-87684448	chr9:87726058-87726059	0.669285073747859	ENCSR333SDH	ENCFF526SRQ	CD8-positive, alpha-beta memory T cell	/biosample-types/primary_cell_CL_0000909/	ENCODE-rE2G predictions for CD8-positive, alpha-beta memory T cell; Donor: ENCDO786GVO		ENCDO786GVO
DAPK1	chr9:87683642-87684448	chr9:87497680-87497681	0.404495768903669	ENCSR333SDH	ENCFF526SRQ	CD8-positive, alpha-beta memory T cell	/biosample-types/primary_cell_CL_0000909/	ENCODE-rE2G predictions for CD8-positive, alpha-beta memory T cell; Donor: ENCDO786GVO		ENCDO786GVO
CTSL	chr9:87684505-87685005	chr9:87726058-87726059	0.338638518568715	ENCSR333SDH	ENCFF526SRQ	CD8-positive, alpha-beta memory T cell	/biosample-types/primary_cell_CL_0000909/	ENCODE-rE2G predictions for CD8-positive, alpha-beta memory T cell; Donor: ENCDO786GVO		ENCDO786GVO
DAPK1	chr9:87684505-87685005	chr9:87497680-87497681	0.239270528977197	ENCSR333SDH	ENCFF526SRQ	CD8-positive, alpha-beta memory T cell	/biosample-types/primary_cell_CL_0000909/	ENCODE-rE2G predictions for CD8-positive, alpha-beta memory T cell; Donor: ENCDO786GVO		ENCDO786GVO
CTSL	chr9:87693974-87694474	chr9:87726058-87726059	0.216280767875058	ENCSR333SDH	ENCFF526SRQ	CD8-positive, alpha-beta memory T cell	/biosample-types/primary_cell_CL_0000909/	ENCODE-rE2G predictions for CD8-positive, alpha-beta memory T cell; Donor: ENCDO786GVO		ENCDO786GVO
CTSL	chr9:87703603-87704103	chr9:87726058-87726059	0.21087099734064	ENCSR333SDH	ENCFF526SRQ	CD8-positive, alpha-beta memory T cell	/biosample-types/primary_cell_CL_0000909/	ENCODE-rE2G predictions for CD8-positive, alpha-beta memory T cell; Donor: ENCDO786GVO		ENCDO786GVO
CTSL	chr9:87706221-87706721	chr9:87726058-87726059	0.349476684647025	ENCSR333SDH	ENCFF526SRQ	CD8-positive, alpha-beta memory T cell	/biosample-types/primary_cell_CL_0000909/	ENCODE-rE2G predictions for CD8-positive, alpha-beta memory T cell; Donor: ENCDO786GVO		ENCDO786GVO
DAPK1	chr9:87706221-87706721	chr9:87497680-87497681	0.246200185901768	ENCSR333SDH	ENCFF526SRQ	CD8-positive, alpha-beta memory T cell	/biosample-types/primary_cell_CL_0000909/	ENCODE-rE2G predictions for CD8-positive, alpha-beta memory T cell; Donor: ENCDO786GVO		ENCDO786GVO
CTSL	chr9:87725721-87726763	chr9:87726058-87726059	0.999991523890042	ENCSR333SDH	ENCFF526SRQ	CD8-positive, alpha-beta memory T cell	/biosample-types/primary_cell_CL_0000909/	ENCODE-rE2G predictions for CD8-positive, alpha-beta memory T cell; Donor: ENCDO786GVO		ENCDO786GVO
CDK20	chr9:87968838-87969338	chr9:87974780-87974781	0.379434619872342	ENCSR333SDH	ENCFF526SRQ	CD8-positive, alpha-beta memory T cell	/biosample-types/primary_cell_CL_0000909/	ENCODE-rE2G predictions for CD8-positive, alpha-beta memory T cell; Donor: ENCDO786GVO		ENCDO786GVO
CDK20	chr9:87974530-87975036	chr9:87974780-87974781	0.999998597342566	ENCSR333SDH	ENCFF526SRQ	CD8-positive, alpha-beta memory T cell	/biosample-types/primary_cell_CL_0000909/	ENCODE-rE2G predictions for CD8-positive, alpha-beta memory T cell; Donor: ENCDO786GVO		ENCDO786GVO
NXNL2	chr9:88322859-88323359	chr9:88535100-88535101	0.262549766800076	ENCSR333SDH	ENCFF526SRQ	CD8-positive, alpha-beta memory T cell	/biosample-types/primary_cell_CL_0000909/	ENCODE-rE2G predictions for CD8-positive, alpha-beta memory T cell; Donor: ENCDO786GVO		ENCDO786GVO
SPIN1	chr9:88387473-88389244	chr9:88388381-88388382	0.999985089617101	ENCSR333SDH	ENCFF526SRQ	CD8-positive, alpha-beta memory T cell	/biosample-types/primary_cell_CL_0000909/	ENCODE-rE2G predictions for CD8-positive, alpha-beta memory T cell; Donor: ENCDO786GVO		ENCDO786GVO
NXNL2	chr9:88495250-88495750	chr9:88535100-88535101	0.373353957416321	ENCSR333SDH	ENCFF526SRQ	CD8-positive, alpha-beta memory T cell	/biosample-types/primary_cell_CL_0000909/	ENCODE-rE2G predictions for CD8-positive, alpha-beta memory T cell; Donor: ENCDO786GVO		ENCDO786GVO
NXNL2	chr9:88496611-88497111	chr9:88535100-88535101	0.344397272077469	ENCSR333SDH	ENCFF526SRQ	CD8-positive, alpha-beta memory T cell	/biosample-types/primary_cell_CL_0000909/	ENCODE-rE2G predictions for CD8-positive, alpha-beta memory T cell; Donor: ENCDO786GVO		ENCDO786GVO
NXNL2	chr9:88503248-88503748	chr9:88535100-88535101	0.236977988135164	ENCSR333SDH	ENCFF526SRQ	CD8-positive, alpha-beta memory T cell	/biosample-types/primary_cell_CL_0000909/	ENCODE-rE2G predictions for CD8-positive, alpha-beta memory T cell; Donor: ENCDO786GVO		ENCDO786GVO
NXNL2	chr9:88514277-88514777	chr9:88535100-88535101	0.230837083663646	ENCSR333SDH	ENCFF526SRQ	CD8-positive, alpha-beta memory T cell	/biosample-types/primary_cell_CL_0000909/	ENCODE-rE2G predictions for CD8-positive, alpha-beta memory T cell; Donor: ENCDO786GVO		ENCDO786GVO
NXNL2	chr9:88522316-88522816	chr9:88535100-88535101	0.412533243139777	ENCSR333SDH	ENCFF526SRQ	CD8-positive, alpha-beta memory T cell	/biosample-types/primary_cell_CL_0000909/	ENCODE-rE2G predictions for CD8-positive, alpha-beta memory T cell; Donor: ENCDO786GVO		ENCDO786GVO
NXNL2	chr9:88524887-88525387	chr9:88535100-88535101	0.437239289492949	ENCSR333SDH	ENCFF526SRQ	CD8-positive, alpha-beta memory T cell	/biosample-types/primary_cell_CL_0000909/	ENCODE-rE2G predictions for CD8-positive, alpha-beta memory T cell; Donor: ENCDO786GVO		ENCDO786GVO
NXNL2	chr9:88532252-88532752	chr9:88535100-88535101	0.839964842069617	ENCSR333SDH	ENCFF526SRQ	CD8-positive, alpha-beta memory T cell	/biosample-types/primary_cell_CL_0000909/	ENCODE-rE2G predictions for CD8-positive, alpha-beta memory T cell; Donor: ENCDO786GVO		ENCDO786GVO
NXNL2	chr9:88534283-88534783	chr9:88535100-88535101	0.999993137352065	ENCSR333SDH	ENCFF526SRQ	CD8-positive, alpha-beta memory T cell	/biosample-types/primary_cell_CL_0000909/	ENCODE-rE2G predictions for CD8-positive, alpha-beta memory T cell; Donor: ENCDO786GVO		ENCDO786GVO
NXNL2	chr9:88534850-88535785	chr9:88535100-88535101	0.999995857961802	ENCSR333SDH	ENCFF526SRQ	CD8-positive, alpha-beta memory T cell	/biosample-types/primary_cell_CL_0000909/	ENCODE-rE2G predictions for CD8-positive, alpha-beta memory T cell; Donor: ENCDO786GVO		ENCDO786GVO
NXNL2	chr9:88537655-88538155	chr9:88535100-88535101	0.71106855035635	ENCSR333SDH	ENCFF526SRQ	CD8-positive, alpha-beta memory T cell	/biosample-types/primary_cell_CL_0000909/	ENCODE-rE2G predictions for CD8-positive, alpha-beta memory T cell; Donor: ENCDO786GVO		ENCDO786GVO
NXNL2	chr9:88559189-88559689	chr9:88535100-88535101	0.275231466046192	ENCSR333SDH	ENCFF526SRQ	CD8-positive, alpha-beta memory T cell	/biosample-types/primary_cell_CL_0000909/	ENCODE-rE2G predictions for CD8-positive, alpha-beta memory T cell; Donor: ENCDO786GVO		ENCDO786GVO
C9orf47	chr9:88578410-88578910	chr9:88990862-88990863	0.378705637786353	ENCSR333SDH	ENCFF526SRQ	CD8-positive, alpha-beta memory T cell	/biosample-types/primary_cell_CL_0000909/	ENCODE-rE2G predictions for CD8-positive, alpha-beta memory T cell; Donor: ENCDO786GVO		ENCDO786GVO
NXNL2	chr9:88578410-88578910	chr9:88535100-88535101	0.636744157985518	ENCSR333SDH	ENCFF526SRQ	CD8-positive, alpha-beta memory T cell	/biosample-types/primary_cell_CL_0000909/	ENCODE-rE2G predictions for CD8-positive, alpha-beta memory T cell; Donor: ENCDO786GVO		ENCDO786GVO
S1PR3	chr9:88578410-88578910	chr9:88991408-88991409	0.226693318287894	ENCSR333SDH	ENCFF526SRQ	CD8-positive, alpha-beta memory T cell	/biosample-types/primary_cell_CL_0000909/	ENCODE-rE2G predictions for CD8-positive, alpha-beta memory T cell; Donor: ENCDO786GVO		ENCDO786GVO
C9orf47	chr9:88593755-88594255	chr9:88990862-88990863	0.412278853223079	ENCSR333SDH	ENCFF526SRQ	CD8-positive, alpha-beta memory T cell	/biosample-types/primary_cell_CL_0000909/	ENCODE-rE2G predictions for CD8-positive, alpha-beta memory T cell; Donor: ENCDO786GVO		ENCDO786GVO
NXNL2	chr9:88593755-88594255	chr9:88535100-88535101	0.359461850835833	ENCSR333SDH	ENCFF526SRQ	CD8-positive, alpha-beta memory T cell	/biosample-types/primary_cell_CL_0000909/	ENCODE-rE2G predictions for CD8-positive, alpha-beta memory T cell; Donor: ENCDO786GVO		ENCDO786GVO
S1PR3	chr9:88593755-88594255	chr9:88991408-88991409	0.252225460992115	ENCSR333SDH	ENCFF526SRQ	CD8-positive, alpha-beta memory T cell	/biosample-types/primary_cell_CL_0000909/	ENCODE-rE2G predictions for CD8-positive, alpha-beta memory T cell; Donor: ENCDO786GVO		ENCDO786GVO
C9orf47	chr9:88922075-88922575	chr9:88990862-88990863	0.464930566904116	ENCSR333SDH	ENCFF526SRQ	CD8-positive, alpha-beta memory T cell	/biosample-types/primary_cell_CL_0000909/	ENCODE-rE2G predictions for CD8-positive, alpha-beta memory T cell; Donor: ENCDO786GVO		ENCDO786GVO
NXNL2	chr9:88922075-88922575	chr9:88535100-88535101	0.20207225180057	ENCSR333SDH	ENCFF526SRQ	CD8-positive, alpha-beta memory T cell	/biosample-types/primary_cell_CL_0000909/	ENCODE-rE2G predictions for CD8-positive, alpha-beta memory T cell; Donor: ENCDO786GVO		ENCDO786GVO
S1PR3	chr9:88922075-88922575	chr9:88991408-88991409	0.293466584496206	ENCSR333SDH	ENCFF526SRQ	CD8-positive, alpha-beta memory T cell	/biosample-types/primary_cell_CL_0000909/	ENCODE-rE2G predictions for CD8-positive, alpha-beta memory T cell; Donor: ENCDO786GVO		ENCDO786GVO
C9orf47	chr9:88923583-88924083	chr9:88990862-88990863	0.275738062126684	ENCSR333SDH	ENCFF526SRQ	CD8-positive, alpha-beta memory T cell	/biosample-types/primary_cell_CL_0000909/	ENCODE-rE2G predictions for CD8-positive, alpha-beta memory T cell; Donor: ENCDO786GVO		ENCDO786GVO
C9orf47	chr9:88989921-88990421	chr9:88990862-88990863	0.999992165811033	ENCSR333SDH	ENCFF526SRQ	CD8-positive, alpha-beta memory T cell	/biosample-types/primary_cell_CL_0000909/	ENCODE-rE2G predictions for CD8-positive, alpha-beta memory T cell; Donor: ENCDO786GVO		ENCDO786GVO
C9orf47	chr9:88990612-88991658	chr9:88990862-88990863	0.999996007029738	ENCSR333SDH	ENCFF526SRQ	CD8-positive, alpha-beta memory T cell	/biosample-types/primary_cell_CL_0000909/	ENCODE-rE2G predictions for CD8-positive, alpha-beta memory T cell; Donor: ENCDO786GVO		ENCDO786GVO
S1PR3	chr9:88990612-88991658	chr9:88991408-88991409	0.999996097950915	ENCSR333SDH	ENCFF526SRQ	CD8-positive, alpha-beta memory T cell	/biosample-types/primary_cell_CL_0000909/	ENCODE-rE2G predictions for CD8-positive, alpha-beta memory T cell; Donor: ENCDO786GVO		ENCDO786GVO
C9orf47	chr9:88994140-88994640	chr9:88990862-88990863	0.735954735402213	ENCSR333SDH	ENCFF526SRQ	CD8-positive, alpha-beta memory T cell	/biosample-types/primary_cell_CL_0000909/	ENCODE-rE2G predictions for CD8-positive, alpha-beta memory T cell; Donor: ENCDO786GVO		ENCDO786GVO
S1PR3	chr9:88994140-88994640	chr9:88991408-88991409	0.871779315106875	ENCSR333SDH	ENCFF526SRQ	CD8-positive, alpha-beta memory T cell	/biosample-types/primary_cell_CL_0000909/	ENCODE-rE2G predictions for CD8-positive, alpha-beta memory T cell; Donor: ENCDO786GVO		ENCDO786GVO
C9orf47	chr9:89000887-89001387	chr9:88990862-88990863	0.885726112390728	ENCSR333SDH	ENCFF526SRQ	CD8-positive, alpha-beta memory T cell	/biosample-types/primary_cell_CL_0000909/	ENCODE-rE2G predictions for CD8-positive, alpha-beta memory T cell; Donor: ENCDO786GVO		ENCDO786GVO
S1PR3	chr9:89000887-89001387	chr9:88991408-88991409	0.947307419507753	ENCSR333SDH	ENCFF526SRQ	CD8-positive, alpha-beta memory T cell	/biosample-types/primary_cell_CL_0000909/	ENCODE-rE2G predictions for CD8-positive, alpha-beta memory T cell; Donor: ENCDO786GVO		ENCDO786GVO
C9orf47	chr9:89001812-89002312	chr9:88990862-88990863	0.697226161584682	ENCSR333SDH	ENCFF526SRQ	CD8-positive, alpha-beta memory T cell	/biosample-types/primary_cell_CL_0000909/	ENCODE-rE2G predictions for CD8-positive, alpha-beta memory T cell; Donor: ENCDO786GVO		ENCDO786GVO
S1PR3	chr9:89001812-89002312	chr9:88991408-88991409	0.84057200459653	ENCSR333SDH	ENCFF526SRQ	CD8-positive, alpha-beta memory T cell	/biosample-types/primary_cell_CL_0000909/	ENCODE-rE2G predictions for CD8-positive, alpha-beta memory T cell; Donor: ENCDO786GVO		ENCDO786GVO
C9orf47	chr9:89009408-89009908	chr9:88990862-88990863	0.257205873076914	ENCSR333SDH	ENCFF526SRQ	CD8-positive, alpha-beta memory T cell	/biosample-types/primary_cell_CL_0000909/	ENCODE-rE2G predictions for CD8-positive, alpha-beta memory T cell; Donor: ENCDO786GVO		ENCDO786GVO
S1PR3	chr9:89009408-89009908	chr9:88991408-88991409	0.434542201867532	ENCSR333SDH	ENCFF526SRQ	CD8-positive, alpha-beta memory T cell	/biosample-types/primary_cell_CL_0000909/	ENCODE-rE2G predictions for CD8-positive, alpha-beta memory T cell; Donor: ENCDO786GVO		ENCDO786GVO
C9orf47	chr9:89013949-89014449	chr9:88990862-88990863	0.400218931080767	ENCSR333SDH	ENCFF526SRQ	CD8-positive, alpha-beta memory T cell	/biosample-types/primary_cell_CL_0000909/	ENCODE-rE2G predictions for CD8-positive, alpha-beta memory T cell; Donor: ENCDO786GVO		ENCDO786GVO
S1PR3	chr9:89013949-89014449	chr9:88991408-88991409	0.59631961515534	ENCSR333SDH	ENCFF526SRQ	CD8-positive, alpha-beta memory T cell	/biosample-types/primary_cell_CL_0000909/	ENCODE-rE2G predictions for CD8-positive, alpha-beta memory T cell; Donor: ENCDO786GVO		ENCDO786GVO
S1PR3	chr9:89042724-89043224	chr9:88991408-88991409	0.213571763414299	ENCSR333SDH	ENCFF526SRQ	CD8-positive, alpha-beta memory T cell	/biosample-types/primary_cell_CL_0000909/	ENCODE-rE2G predictions for CD8-positive, alpha-beta memory T cell; Donor: ENCDO786GVO		ENCDO786GVO
CKS2	chr9:89310286-89311444	chr9:89311194-89311195	0.999927716299681	ENCSR333SDH	ENCFF526SRQ	CD8-positive, alpha-beta memory T cell	/biosample-types/primary_cell_CL_0000909/	ENCODE-rE2G predictions for CD8-positive, alpha-beta memory T cell; Donor: ENCDO786GVO		ENCDO786GVO
SECISBP2	chr9:89318206-89319067	chr9:89318472-89318473	0.999870478646757	ENCSR333SDH	ENCFF526SRQ	CD8-positive, alpha-beta memory T cell	/biosample-types/primary_cell_CL_0000909/	ENCODE-rE2G predictions for CD8-positive, alpha-beta memory T cell; Donor: ENCDO786GVO		ENCDO786GVO
SEMA4D	chr9:89351508-89352008	chr9:89479696-89479697	0.239966837967634	ENCSR333SDH	ENCFF526SRQ	CD8-positive, alpha-beta memory T cell	/biosample-types/primary_cell_CL_0000909/	ENCODE-rE2G predictions for CD8-positive, alpha-beta memory T cell; Donor: ENCDO786GVO		ENCDO786GVO
SEMA4D	chr9:89353069-89353569	chr9:89479696-89479697	0.217000701427271	ENCSR333SDH	ENCFF526SRQ	CD8-positive, alpha-beta memory T cell	/biosample-types/primary_cell_CL_0000909/	ENCODE-rE2G predictions for CD8-positive, alpha-beta memory T cell; Donor: ENCDO786GVO		ENCDO786GVO
SEMA4D	chr9:89362183-89362683	chr9:89479696-89479697	0.208538251703587	ENCSR333SDH	ENCFF526SRQ	CD8-positive, alpha-beta memory T cell	/biosample-types/primary_cell_CL_0000909/	ENCODE-rE2G predictions for CD8-positive, alpha-beta memory T cell; Donor: ENCDO786GVO		ENCDO786GVO
SEMA4D	chr9:89364615-89365115	chr9:89479696-89479697	0.254111044644752	ENCSR333SDH	ENCFF526SRQ	CD8-positive, alpha-beta memory T cell	/biosample-types/primary_cell_CL_0000909/	ENCODE-rE2G predictions for CD8-positive, alpha-beta memory T cell; Donor: ENCDO786GVO		ENCDO786GVO
SEMA4D	chr9:89371739-89372660	chr9:89479696-89479697	0.482678873389755	ENCSR333SDH	ENCFF526SRQ	CD8-positive, alpha-beta memory T cell	/biosample-types/primary_cell_CL_0000909/	ENCODE-rE2G predictions for CD8-positive, alpha-beta memory T cell; Donor: ENCDO786GVO		ENCDO786GVO
UNQ6494	chr9:89371739-89372660	chr9:89639782-89639783	0.26897316070785	ENCSR333SDH	ENCFF526SRQ	CD8-positive, alpha-beta memory T cell	/biosample-types/primary_cell_CL_0000909/	ENCODE-rE2G predictions for CD8-positive, alpha-beta memory T cell; Donor: ENCDO786GVO		ENCDO786GVO
SEMA4D	chr9:89375407-89375907	chr9:89479696-89479697	0.288845812558629	ENCSR333SDH	ENCFF526SRQ	CD8-positive, alpha-beta memory T cell	/biosample-types/primary_cell_CL_0000909/	ENCODE-rE2G predictions for CD8-positive, alpha-beta memory T cell; Donor: ENCDO786GVO		ENCDO786GVO
SEMA4D	chr9:89380967-89381915	chr9:89479696-89479697	0.326177914724814	ENCSR333SDH	ENCFF526SRQ	CD8-positive, alpha-beta memory T cell	/biosample-types/primary_cell_CL_0000909/	ENCODE-rE2G predictions for CD8-positive, alpha-beta memory T cell; Donor: ENCDO786GVO		ENCDO786GVO
SEMA4D	chr9:89384734-89385234	chr9:89479696-89479697	0.307765475841739	ENCSR333SDH	ENCFF526SRQ	CD8-positive, alpha-beta memory T cell	/biosample-types/primary_cell_CL_0000909/	ENCODE-rE2G predictions for CD8-positive, alpha-beta memory T cell; Donor: ENCDO786GVO		ENCDO786GVO
SEMA4D	chr9:89385495-89385995	chr9:89479696-89479697	0.266290522767898	ENCSR333SDH	ENCFF526SRQ	CD8-positive, alpha-beta memory T cell	/biosample-types/primary_cell_CL_0000909/	ENCODE-rE2G predictions for CD8-positive, alpha-beta memory T cell; Donor: ENCDO786GVO		ENCDO786GVO
SEMA4D	chr9:89386821-89387321	chr9:89479696-89479697	0.253554591792449	ENCSR333SDH	ENCFF526SRQ	CD8-positive, alpha-beta memory T cell	/biosample-types/primary_cell_CL_0000909/	ENCODE-rE2G predictions for CD8-positive, alpha-beta memory T cell; Donor: ENCDO786GVO		ENCDO786GVO
SEMA4D	chr9:89390076-89390576	chr9:89479696-89479697	0.243364548480641	ENCSR333SDH	ENCFF526SRQ	CD8-positive, alpha-beta memory T cell	/biosample-types/primary_cell_CL_0000909/	ENCODE-rE2G predictions for CD8-positive, alpha-beta memory T cell; Donor: ENCDO786GVO		ENCDO786GVO
SEMA4D	chr9:89396124-89397081	chr9:89479696-89479697	0.20246414567405	ENCSR333SDH	ENCFF526SRQ	CD8-positive, alpha-beta memory T cell	/biosample-types/primary_cell_CL_0000909/	ENCODE-rE2G predictions for CD8-positive, alpha-beta memory T cell; Donor: ENCDO786GVO		ENCDO786GVO
SEMA4D	chr9:89406336-89406836	chr9:89479696-89479697	0.298362043989151	ENCSR333SDH	ENCFF526SRQ	CD8-positive, alpha-beta memory T cell	/biosample-types/primary_cell_CL_0000909/	ENCODE-rE2G predictions for CD8-positive, alpha-beta memory T cell; Donor: ENCDO786GVO		ENCDO786GVO
SEMA4D	chr9:89408761-89409261	chr9:89479696-89479697	0.514657816756964	ENCSR333SDH	ENCFF526SRQ	CD8-positive, alpha-beta memory T cell	/biosample-types/primary_cell_CL_0000909/	ENCODE-rE2G predictions for CD8-positive, alpha-beta memory T cell; Donor: ENCDO786GVO		ENCDO786GVO
UNQ6494	chr9:89408761-89409261	chr9:89639782-89639783	0.268890393014523	ENCSR333SDH	ENCFF526SRQ	CD8-positive, alpha-beta memory T cell	/biosample-types/primary_cell_CL_0000909/	ENCODE-rE2G predictions for CD8-positive, alpha-beta memory T cell; Donor: ENCDO786GVO		ENCDO786GVO
SEMA4D	chr9:89410553-89411053	chr9:89479696-89479697	0.353485186918846	ENCSR333SDH	ENCFF526SRQ	CD8-positive, alpha-beta memory T cell	/biosample-types/primary_cell_CL_0000909/	ENCODE-rE2G predictions for CD8-positive, alpha-beta memory T cell; Donor: ENCDO786GVO		ENCDO786GVO
SEMA4D	chr9:89418071-89419742	chr9:89479696-89479697	0.691228633928612	ENCSR333SDH	ENCFF526SRQ	CD8-positive, alpha-beta memory T cell	/biosample-types/primary_cell_CL_0000909/	ENCODE-rE2G predictions for CD8-positive, alpha-beta memory T cell; Donor: ENCDO786GVO		ENCDO786GVO
UNQ6494	chr9:89418071-89419742	chr9:89639782-89639783	0.34139642401158	ENCSR333SDH	ENCFF526SRQ	CD8-positive, alpha-beta memory T cell	/biosample-types/primary_cell_CL_0000909/	ENCODE-rE2G predictions for CD8-positive, alpha-beta memory T cell; Donor: ENCDO786GVO		ENCDO786GVO
SEMA4D	chr9:89419919-89420419	chr9:89479696-89479697	0.324262530322654	ENCSR333SDH	ENCFF526SRQ	CD8-positive, alpha-beta memory T cell	/biosample-types/primary_cell_CL_0000909/	ENCODE-rE2G predictions for CD8-positive, alpha-beta memory T cell; Donor: ENCDO786GVO		ENCDO786GVO
SEMA4D	chr9:89422124-89422624	chr9:89479696-89479697	0.412767039482313	ENCSR333SDH	ENCFF526SRQ	CD8-positive, alpha-beta memory T cell	/biosample-types/primary_cell_CL_0000909/	ENCODE-rE2G predictions for CD8-positive, alpha-beta memory T cell; Donor: ENCDO786GVO		ENCDO786GVO
UNQ6494	chr9:89422124-89422624	chr9:89639782-89639783	0.209692605020463	ENCSR333SDH	ENCFF526SRQ	CD8-positive, alpha-beta memory T cell	/biosample-types/primary_cell_CL_0000909/	ENCODE-rE2G predictions for CD8-positive, alpha-beta memory T cell; Donor: ENCDO786GVO		ENCDO786GVO
SEMA4D	chr9:89426207-89427121	chr9:89479696-89479697	0.486475335675793	ENCSR333SDH	ENCFF526SRQ	CD8-positive, alpha-beta memory T cell	/biosample-types/primary_cell_CL_0000909/	ENCODE-rE2G predictions for CD8-positive, alpha-beta memory T cell; Donor: ENCDO786GVO		ENCDO786GVO
UNQ6494	chr9:89426207-89427121	chr9:89639782-89639783	0.228659060233064	ENCSR333SDH	ENCFF526SRQ	CD8-positive, alpha-beta memory T cell	/biosample-types/primary_cell_CL_0000909/	ENCODE-rE2G predictions for CD8-positive, alpha-beta memory T cell; Donor: ENCDO786GVO		ENCDO786GVO
SEMA4D	chr9:89427578-89428078	chr9:89479696-89479697	0.595288775508203	ENCSR333SDH	ENCFF526SRQ	CD8-positive, alpha-beta memory T cell	/biosample-types/primary_cell_CL_0000909/	ENCODE-rE2G predictions for CD8-positive, alpha-beta memory T cell; Donor: ENCDO786GVO		ENCDO786GVO
UNQ6494	chr9:89427578-89428078	chr9:89639782-89639783	0.275017482297202	ENCSR333SDH	ENCFF526SRQ	CD8-positive, alpha-beta memory T cell	/biosample-types/primary_cell_CL_0000909/	ENCODE-rE2G predictions for CD8-positive, alpha-beta memory T cell; Donor: ENCDO786GVO		ENCDO786GVO
SEMA4D	chr9:89429207-89429707	chr9:89479696-89479697	0.594234003866036	ENCSR333SDH	ENCFF526SRQ	CD8-positive, alpha-beta memory T cell	/biosample-types/primary_cell_CL_0000909/	ENCODE-rE2G predictions for CD8-positive, alpha-beta memory T cell; Donor: ENCDO786GVO		ENCDO786GVO
UNQ6494	chr9:89429207-89429707	chr9:89639782-89639783	0.274544807236697	ENCSR333SDH	ENCFF526SRQ	CD8-positive, alpha-beta memory T cell	/biosample-types/primary_cell_CL_0000909/	ENCODE-rE2G predictions for CD8-positive, alpha-beta memory T cell; Donor: ENCDO786GVO		ENCDO786GVO
SEMA4D	chr9:89437254-89437754	chr9:89479696-89479697	0.702426690835275	ENCSR333SDH	ENCFF526SRQ	CD8-positive, alpha-beta memory T cell	/biosample-types/primary_cell_CL_0000909/	ENCODE-rE2G predictions for CD8-positive, alpha-beta memory T cell; Donor: ENCDO786GVO		ENCDO786GVO
UNQ6494	chr9:89437254-89437754	chr9:89639782-89639783	0.278000197250227	ENCSR333SDH	ENCFF526SRQ	CD8-positive, alpha-beta memory T cell	/biosample-types/primary_cell_CL_0000909/	ENCODE-rE2G predictions for CD8-positive, alpha-beta memory T cell; Donor: ENCDO786GVO		ENCDO786GVO
SEMA4D	chr9:89442621-89443121	chr9:89479696-89479697	0.369566687335293	ENCSR333SDH	ENCFF526SRQ	CD8-positive, alpha-beta memory T cell	/biosample-types/primary_cell_CL_0000909/	ENCODE-rE2G predictions for CD8-positive, alpha-beta memory T cell; Donor: ENCDO786GVO		ENCDO786GVO
SEMA4D	chr9:89444165-89444665	chr9:89479696-89479697	0.6048120760274	ENCSR333SDH	ENCFF526SRQ	CD8-positive, alpha-beta memory T cell	/biosample-types/primary_cell_CL_0000909/	ENCODE-rE2G predictions for CD8-positive, alpha-beta memory T cell; Donor: ENCDO786GVO		ENCDO786GVO
UNQ6494	chr9:89444165-89444665	chr9:89639782-89639783	0.265619541008447	ENCSR333SDH	ENCFF526SRQ	CD8-positive, alpha-beta memory T cell	/biosample-types/primary_cell_CL_0000909/	ENCODE-rE2G predictions for CD8-positive, alpha-beta memory T cell; Donor: ENCDO786GVO		ENCDO786GVO
SEMA4D	chr9:89448346-89448846	chr9:89479696-89479697	0.477921574576021	ENCSR333SDH	ENCFF526SRQ	CD8-positive, alpha-beta memory T cell	/biosample-types/primary_cell_CL_0000909/	ENCODE-rE2G predictions for CD8-positive, alpha-beta memory T cell; Donor: ENCDO786GVO		ENCDO786GVO
SEMA4D	chr9:89449159-89449659	chr9:89479696-89479697	0.303492303459783	ENCSR333SDH	ENCFF526SRQ	CD8-positive, alpha-beta memory T cell	/biosample-types/primary_cell_CL_0000909/	ENCODE-rE2G predictions for CD8-positive, alpha-beta memory T cell; Donor: ENCDO786GVO		ENCDO786GVO
SEMA4D	chr9:89454678-89455178	chr9:89479696-89479697	0.454103834727717	ENCSR333SDH	ENCFF526SRQ	CD8-positive, alpha-beta memory T cell	/biosample-types/primary_cell_CL_0000909/	ENCODE-rE2G predictions for CD8-positive, alpha-beta memory T cell; Donor: ENCDO786GVO		ENCDO786GVO
SEMA4D	chr9:89455311-89455811	chr9:89479696-89479697	0.492004652461366	ENCSR333SDH	ENCFF526SRQ	CD8-positive, alpha-beta memory T cell	/biosample-types/primary_cell_CL_0000909/	ENCODE-rE2G predictions for CD8-positive, alpha-beta memory T cell; Donor: ENCDO786GVO		ENCDO786GVO
SEMA4D	chr9:89456958-89457458	chr9:89479696-89479697	0.533159042107307	ENCSR333SDH	ENCFF526SRQ	CD8-positive, alpha-beta memory T cell	/biosample-types/primary_cell_CL_0000909/	ENCODE-rE2G predictions for CD8-positive, alpha-beta memory T cell; Donor: ENCDO786GVO		ENCDO786GVO
SEMA4D	chr9:89461210-89461710	chr9:89479696-89479697	0.439265965138707	ENCSR333SDH	ENCFF526SRQ	CD8-positive, alpha-beta memory T cell	/biosample-types/primary_cell_CL_0000909/	ENCODE-rE2G predictions for CD8-positive, alpha-beta memory T cell; Donor: ENCDO786GVO		ENCDO786GVO
SEMA4D	chr9:89463885-89464385	chr9:89479696-89479697	0.870139434891593	ENCSR333SDH	ENCFF526SRQ	CD8-positive, alpha-beta memory T cell	/biosample-types/primary_cell_CL_0000909/	ENCODE-rE2G predictions for CD8-positive, alpha-beta memory T cell; Donor: ENCDO786GVO		ENCDO786GVO
UNQ6494	chr9:89463885-89464385	chr9:89639782-89639783	0.318766049050925	ENCSR333SDH	ENCFF526SRQ	CD8-positive, alpha-beta memory T cell	/biosample-types/primary_cell_CL_0000909/	ENCODE-rE2G predictions for CD8-positive, alpha-beta memory T cell; Donor: ENCDO786GVO		ENCDO786GVO
SEMA4D	chr9:89464471-89464971	chr9:89479696-89479697	0.456701206792295	ENCSR333SDH	ENCFF526SRQ	CD8-positive, alpha-beta memory T cell	/biosample-types/primary_cell_CL_0000909/	ENCODE-rE2G predictions for CD8-positive, alpha-beta memory T cell; Donor: ENCDO786GVO		ENCDO786GVO
SEMA4D	chr9:89466885-89467385	chr9:89479696-89479697	0.546668571247106	ENCSR333SDH	ENCFF526SRQ	CD8-positive, alpha-beta memory T cell	/biosample-types/primary_cell_CL_0000909/	ENCODE-rE2G predictions for CD8-positive, alpha-beta memory T cell; Donor: ENCDO786GVO		ENCDO786GVO
SEMA4D	chr9:89474729-89475729	chr9:89479696-89479697	0.864867305276599	ENCSR333SDH	ENCFF526SRQ	CD8-positive, alpha-beta memory T cell	/biosample-types/primary_cell_CL_0000909/	ENCODE-rE2G predictions for CD8-positive, alpha-beta memory T cell; Donor: ENCDO786GVO		ENCDO786GVO
SEMA4D	chr9:89477328-89477828	chr9:89479696-89479697	0.757211057532968	ENCSR333SDH	ENCFF526SRQ	CD8-positive, alpha-beta memory T cell	/biosample-types/primary_cell_CL_0000909/	ENCODE-rE2G predictions for CD8-positive, alpha-beta memory T cell; Donor: ENCDO786GVO		ENCDO786GVO
SEMA4D	chr9:89477860-89478360	chr9:89479696-89479697	0.883963461608777	ENCSR333SDH	ENCFF526SRQ	CD8-positive, alpha-beta memory T cell	/biosample-types/primary_cell_CL_0000909/	ENCODE-rE2G predictions for CD8-positive, alpha-beta memory T cell; Donor: ENCDO786GVO		ENCDO786GVO
SEMA4D	chr9:89479446-89479946	chr9:89479696-89479697	0.999999996800005	ENCSR333SDH	ENCFF526SRQ	CD8-positive, alpha-beta memory T cell	/biosample-types/primary_cell_CL_0000909/	ENCODE-rE2G predictions for CD8-positive, alpha-beta memory T cell; Donor: ENCDO786GVO		ENCDO786GVO
GADD45G	chr9:89481141-89481888	chr9:89605011-89605012	0.211887282077952	ENCSR333SDH	ENCFF526SRQ	CD8-positive, alpha-beta memory T cell	/biosample-types/primary_cell_CL_0000909/	ENCODE-rE2G predictions for CD8-positive, alpha-beta memory T cell; Donor: ENCDO786GVO		ENCDO786GVO
SEMA4D	chr9:89481141-89481888	chr9:89479696-89479697	0.895343870615827	ENCSR333SDH	ENCFF526SRQ	CD8-positive, alpha-beta memory T cell	/biosample-types/primary_cell_CL_0000909/	ENCODE-rE2G predictions for CD8-positive, alpha-beta memory T cell; Donor: ENCDO786GVO		ENCDO786GVO
UNQ6494	chr9:89481141-89481888	chr9:89639782-89639783	0.306791943588987	ENCSR333SDH	ENCFF526SRQ	CD8-positive, alpha-beta memory T cell	/biosample-types/primary_cell_CL_0000909/	ENCODE-rE2G predictions for CD8-positive, alpha-beta memory T cell; Donor: ENCDO786GVO		ENCDO786GVO
GADD45G	chr9:89483834-89484334	chr9:89605011-89605012	0.295577142244008	ENCSR333SDH	ENCFF526SRQ	CD8-positive, alpha-beta memory T cell	/biosample-types/primary_cell_CL_0000909/	ENCODE-rE2G predictions for CD8-positive, alpha-beta memory T cell; Donor: ENCDO786GVO		ENCDO786GVO
SEMA4D	chr9:89483834-89484334	chr9:89479696-89479697	0.96507516000345	ENCSR333SDH	ENCFF526SRQ	CD8-positive, alpha-beta memory T cell	/biosample-types/primary_cell_CL_0000909/	ENCODE-rE2G predictions for CD8-positive, alpha-beta memory T cell; Donor: ENCDO786GVO		ENCDO786GVO
UNQ6494	chr9:89483834-89484334	chr9:89639782-89639783	0.428969894054485	ENCSR333SDH	ENCFF526SRQ	CD8-positive, alpha-beta memory T cell	/biosample-types/primary_cell_CL_0000909/	ENCODE-rE2G predictions for CD8-positive, alpha-beta memory T cell; Donor: ENCDO786GVO		ENCDO786GVO
SEMA4D	chr9:89489881-89490381	chr9:89479696-89479697	0.494978600761427	ENCSR333SDH	ENCFF526SRQ	CD8-positive, alpha-beta memory T cell	/biosample-types/primary_cell_CL_0000909/	ENCODE-rE2G predictions for CD8-positive, alpha-beta memory T cell; Donor: ENCDO786GVO		ENCDO786GVO
UNQ6494	chr9:89489881-89490381	chr9:89639782-89639783	0.251290192606518	ENCSR333SDH	ENCFF526SRQ	CD8-positive, alpha-beta memory T cell	/biosample-types/primary_cell_CL_0000909/	ENCODE-rE2G predictions for CD8-positive, alpha-beta memory T cell; Donor: ENCDO786GVO		ENCDO786GVO
SEMA4D	chr9:89490955-89492232	chr9:89479696-89479697	0.568764186100384	ENCSR333SDH	ENCFF526SRQ	CD8-positive, alpha-beta memory T cell	/biosample-types/primary_cell_CL_0000909/	ENCODE-rE2G predictions for CD8-positive, alpha-beta memory T cell; Donor: ENCDO786GVO		ENCDO786GVO
UNQ6494	chr9:89490955-89492232	chr9:89639782-89639783	0.265995621941573	ENCSR333SDH	ENCFF526SRQ	CD8-positive, alpha-beta memory T cell	/biosample-types/primary_cell_CL_0000909/	ENCODE-rE2G predictions for CD8-positive, alpha-beta memory T cell; Donor: ENCDO786GVO		ENCDO786GVO
GADD45G	chr9:89496601-89497597	chr9:89605011-89605012	0.259613946248491	ENCSR333SDH	ENCFF526SRQ	CD8-positive, alpha-beta memory T cell	/biosample-types/primary_cell_CL_0000909/	ENCODE-rE2G predictions for CD8-positive, alpha-beta memory T cell; Donor: ENCDO786GVO		ENCDO786GVO
SEMA4D	chr9:89496601-89497597	chr9:89479696-89479697	0.69780323007137	ENCSR333SDH	ENCFF526SRQ	CD8-positive, alpha-beta memory T cell	/biosample-types/primary_cell_CL_0000909/	ENCODE-rE2G predictions for CD8-positive, alpha-beta memory T cell; Donor: ENCDO786GVO		ENCDO786GVO
UNQ6494	chr9:89496601-89497597	chr9:89639782-89639783	0.37269866642338	ENCSR333SDH	ENCFF526SRQ	CD8-positive, alpha-beta memory T cell	/biosample-types/primary_cell_CL_0000909/	ENCODE-rE2G predictions for CD8-positive, alpha-beta memory T cell; Donor: ENCDO786GVO		ENCDO786GVO
GADD45G	chr9:89497938-89498668	chr9:89605011-89605012	0.35237168097696	ENCSR333SDH	ENCFF526SRQ	CD8-positive, alpha-beta memory T cell	/biosample-types/primary_cell_CL_0000909/	ENCODE-rE2G predictions for CD8-positive, alpha-beta memory T cell; Donor: ENCDO786GVO		ENCDO786GVO
SEMA4D	chr9:89497938-89498668	chr9:89479696-89479697	0.853022549917358	ENCSR333SDH	ENCFF526SRQ	CD8-positive, alpha-beta memory T cell	/biosample-types/primary_cell_CL_0000909/	ENCODE-rE2G predictions for CD8-positive, alpha-beta memory T cell; Donor: ENCDO786GVO		ENCDO786GVO
UNQ6494	chr9:89497938-89498668	chr9:89639782-89639783	0.494905442254107	ENCSR333SDH	ENCFF526SRQ	CD8-positive, alpha-beta memory T cell	/biosample-types/primary_cell_CL_0000909/	ENCODE-rE2G predictions for CD8-positive, alpha-beta memory T cell; Donor: ENCDO786GVO		ENCDO786GVO
GADD45G	chr9:89499038-89499538	chr9:89605011-89605012	0.266697263525026	ENCSR333SDH	ENCFF526SRQ	CD8-positive, alpha-beta memory T cell	/biosample-types/primary_cell_CL_0000909/	ENCODE-rE2G predictions for CD8-positive, alpha-beta memory T cell; Donor: ENCDO786GVO		ENCDO786GVO
SEMA4D	chr9:89499038-89499538	chr9:89479696-89479697	0.749993440002826	ENCSR333SDH	ENCFF526SRQ	CD8-positive, alpha-beta memory T cell	/biosample-types/primary_cell_CL_0000909/	ENCODE-rE2G predictions for CD8-positive, alpha-beta memory T cell; Donor: ENCDO786GVO		ENCDO786GVO
UNQ6494	chr9:89499038-89499538	chr9:89639782-89639783	0.385617077301667	ENCSR333SDH	ENCFF526SRQ	CD8-positive, alpha-beta memory T cell	/biosample-types/primary_cell_CL_0000909/	ENCODE-rE2G predictions for CD8-positive, alpha-beta memory T cell; Donor: ENCDO786GVO		ENCDO786GVO
GADD45G	chr9:89502126-89502626	chr9:89605011-89605012	0.331540387785385	ENCSR333SDH	ENCFF526SRQ	CD8-positive, alpha-beta memory T cell	/biosample-types/primary_cell_CL_0000909/	ENCODE-rE2G predictions for CD8-positive, alpha-beta memory T cell; Donor: ENCDO786GVO		ENCDO786GVO
SEMA4D	chr9:89502126-89502626	chr9:89479696-89479697	0.798073246335572	ENCSR333SDH	ENCFF526SRQ	CD8-positive, alpha-beta memory T cell	/biosample-types/primary_cell_CL_0000909/	ENCODE-rE2G predictions for CD8-positive, alpha-beta memory T cell; Donor: ENCDO786GVO		ENCDO786GVO
UNQ6494	chr9:89502126-89502626	chr9:89639782-89639783	0.453114878041445	ENCSR333SDH	ENCFF526SRQ	CD8-positive, alpha-beta memory T cell	/biosample-types/primary_cell_CL_0000909/	ENCODE-rE2G predictions for CD8-positive, alpha-beta memory T cell; Donor: ENCDO786GVO		ENCDO786GVO
SEMA4D	chr9:89510673-89511173	chr9:89479696-89479697	0.272343120302529	ENCSR333SDH	ENCFF526SRQ	CD8-positive, alpha-beta memory T cell	/biosample-types/primary_cell_CL_0000909/	ENCODE-rE2G predictions for CD8-positive, alpha-beta memory T cell; Donor: ENCDO786GVO		ENCDO786GVO
SEMA4D	chr9:89515899-89516399	chr9:89479696-89479697	0.232047122891045	ENCSR333SDH	ENCFF526SRQ	CD8-positive, alpha-beta memory T cell	/biosample-types/primary_cell_CL_0000909/	ENCODE-rE2G predictions for CD8-positive, alpha-beta memory T cell; Donor: ENCDO786GVO		ENCDO786GVO
GADD45G	chr9:89522291-89522791	chr9:89605011-89605012	0.348484947049131	ENCSR333SDH	ENCFF526SRQ	CD8-positive, alpha-beta memory T cell	/biosample-types/primary_cell_CL_0000909/	ENCODE-rE2G predictions for CD8-positive, alpha-beta memory T cell; Donor: ENCDO786GVO		ENCDO786GVO
SEMA4D	chr9:89522291-89522791	chr9:89479696-89479697	0.728107038565425	ENCSR333SDH	ENCFF526SRQ	CD8-positive, alpha-beta memory T cell	/biosample-types/primary_cell_CL_0000909/	ENCODE-rE2G predictions for CD8-positive, alpha-beta memory T cell; Donor: ENCDO786GVO		ENCDO786GVO
UNQ6494	chr9:89522291-89522791	chr9:89639782-89639783	0.494279063913381	ENCSR333SDH	ENCFF526SRQ	CD8-positive, alpha-beta memory T cell	/biosample-types/primary_cell_CL_0000909/	ENCODE-rE2G predictions for CD8-positive, alpha-beta memory T cell; Donor: ENCDO786GVO		ENCDO786GVO
SEMA4D	chr9:89523915-89524415	chr9:89479696-89479697	0.45297444492064	ENCSR333SDH	ENCFF526SRQ	CD8-positive, alpha-beta memory T cell	/biosample-types/primary_cell_CL_0000909/	ENCODE-rE2G predictions for CD8-positive, alpha-beta memory T cell; Donor: ENCDO786GVO		ENCDO786GVO
UNQ6494	chr9:89523915-89524415	chr9:89639782-89639783	0.285847610634763	ENCSR333SDH	ENCFF526SRQ	CD8-positive, alpha-beta memory T cell	/biosample-types/primary_cell_CL_0000909/	ENCODE-rE2G predictions for CD8-positive, alpha-beta memory T cell; Donor: ENCDO786GVO		ENCDO786GVO
SEMA4D	chr9:89536173-89537507	chr9:89479696-89479697	0.381144109885225	ENCSR333SDH	ENCFF526SRQ	CD8-positive, alpha-beta memory T cell	/biosample-types/primary_cell_CL_0000909/	ENCODE-rE2G predictions for CD8-positive, alpha-beta memory T cell; Donor: ENCDO786GVO		ENCDO786GVO
UNQ6494	chr9:89536173-89537507	chr9:89639782-89639783	0.293772423276012	ENCSR333SDH	ENCFF526SRQ	CD8-positive, alpha-beta memory T cell	/biosample-types/primary_cell_CL_0000909/	ENCODE-rE2G predictions for CD8-positive, alpha-beta memory T cell; Donor: ENCDO786GVO		ENCDO786GVO
SEMA4D	chr9:89537576-89538076	chr9:89479696-89479697	0.25804059014432	ENCSR333SDH	ENCFF526SRQ	CD8-positive, alpha-beta memory T cell	/biosample-types/primary_cell_CL_0000909/	ENCODE-rE2G predictions for CD8-positive, alpha-beta memory T cell; Donor: ENCDO786GVO		ENCDO786GVO
GADD45G	chr9:89548970-89549470	chr9:89605011-89605012	0.254622881699895	ENCSR333SDH	ENCFF526SRQ	CD8-positive, alpha-beta memory T cell	/biosample-types/primary_cell_CL_0000909/	ENCODE-rE2G predictions for CD8-positive, alpha-beta memory T cell; Donor: ENCDO786GVO		ENCDO786GVO
SEMA4D	chr9:89548970-89549470	chr9:89479696-89479697	0.491891125453154	ENCSR333SDH	ENCFF526SRQ	CD8-positive, alpha-beta memory T cell	/biosample-types/primary_cell_CL_0000909/	ENCODE-rE2G predictions for CD8-positive, alpha-beta memory T cell; Donor: ENCDO786GVO		ENCDO786GVO
UNQ6494	chr9:89548970-89549470	chr9:89639782-89639783	0.35361312612091	ENCSR333SDH	ENCFF526SRQ	CD8-positive, alpha-beta memory T cell	/biosample-types/primary_cell_CL_0000909/	ENCODE-rE2G predictions for CD8-positive, alpha-beta memory T cell; Donor: ENCDO786GVO		ENCDO786GVO
SEMA4D	chr9:89576268-89576768	chr9:89479696-89479697	0.209534668535954	ENCSR333SDH	ENCFF526SRQ	CD8-positive, alpha-beta memory T cell	/biosample-types/primary_cell_CL_0000909/	ENCODE-rE2G predictions for CD8-positive, alpha-beta memory T cell; Donor: ENCDO786GVO		ENCDO786GVO
SEMA4D	chr9:89579982-89580482	chr9:89479696-89479697	0.247984166444731	ENCSR333SDH	ENCFF526SRQ	CD8-positive, alpha-beta memory T cell	/biosample-types/primary_cell_CL_0000909/	ENCODE-rE2G predictions for CD8-positive, alpha-beta memory T cell; Donor: ENCDO786GVO		ENCDO786GVO
UNQ6494	chr9:89579982-89580482	chr9:89639782-89639783	0.257291085162382	ENCSR333SDH	ENCFF526SRQ	CD8-positive, alpha-beta memory T cell	/biosample-types/primary_cell_CL_0000909/	ENCODE-rE2G predictions for CD8-positive, alpha-beta memory T cell; Donor: ENCDO786GVO		ENCDO786GVO
GADD45G	chr9:89593759-89594259	chr9:89605011-89605012	0.512687276281629	ENCSR333SDH	ENCFF526SRQ	CD8-positive, alpha-beta memory T cell	/biosample-types/primary_cell_CL_0000909/	ENCODE-rE2G predictions for CD8-positive, alpha-beta memory T cell; Donor: ENCDO786GVO		ENCDO786GVO
SEMA4D	chr9:89593759-89594259	chr9:89479696-89479697	0.277023812773335	ENCSR333SDH	ENCFF526SRQ	CD8-positive, alpha-beta memory T cell	/biosample-types/primary_cell_CL_0000909/	ENCODE-rE2G predictions for CD8-positive, alpha-beta memory T cell; Donor: ENCDO786GVO		ENCDO786GVO
UNQ6494	chr9:89593759-89594259	chr9:89639782-89639783	0.429498377257503	ENCSR333SDH	ENCFF526SRQ	CD8-positive, alpha-beta memory T cell	/biosample-types/primary_cell_CL_0000909/	ENCODE-rE2G predictions for CD8-positive, alpha-beta memory T cell; Donor: ENCDO786GVO		ENCDO786GVO
GADD45G	chr9:89598055-89598555	chr9:89605011-89605012	0.569201023953039	ENCSR333SDH	ENCFF526SRQ	CD8-positive, alpha-beta memory T cell	/biosample-types/primary_cell_CL_0000909/	ENCODE-rE2G predictions for CD8-positive, alpha-beta memory T cell; Donor: ENCDO786GVO		ENCDO786GVO
SEMA4D	chr9:89598055-89598555	chr9:89479696-89479697	0.275692176720979	ENCSR333SDH	ENCFF526SRQ	CD8-positive, alpha-beta memory T cell	/biosample-types/primary_cell_CL_0000909/	ENCODE-rE2G predictions for CD8-positive, alpha-beta memory T cell; Donor: ENCDO786GVO		ENCDO786GVO
UNQ6494	chr9:89598055-89598555	chr9:89639782-89639783	0.394992941680537	ENCSR333SDH	ENCFF526SRQ	CD8-positive, alpha-beta memory T cell	/biosample-types/primary_cell_CL_0000909/	ENCODE-rE2G predictions for CD8-positive, alpha-beta memory T cell; Donor: ENCDO786GVO		ENCDO786GVO
GADD45G	chr9:89602917-89603417	chr9:89605011-89605012	0.975050545188714	ENCSR333SDH	ENCFF526SRQ	CD8-positive, alpha-beta memory T cell	/biosample-types/primary_cell_CL_0000909/	ENCODE-rE2G predictions for CD8-positive, alpha-beta memory T cell; Donor: ENCDO786GVO		ENCDO786GVO
SEMA4D	chr9:89602917-89603417	chr9:89479696-89479697	0.376196862865096	ENCSR333SDH	ENCFF526SRQ	CD8-positive, alpha-beta memory T cell	/biosample-types/primary_cell_CL_0000909/	ENCODE-rE2G predictions for CD8-positive, alpha-beta memory T cell; Donor: ENCDO786GVO		ENCDO786GVO
UNQ6494	chr9:89602917-89603417	chr9:89639782-89639783	0.827595407290781	ENCSR333SDH	ENCFF526SRQ	CD8-positive, alpha-beta memory T cell	/biosample-types/primary_cell_CL_0000909/	ENCODE-rE2G predictions for CD8-positive, alpha-beta memory T cell; Donor: ENCDO786GVO		ENCDO786GVO
GADD45G	chr9:89603651-89604612	chr9:89605011-89605012	0.999982429795656	ENCSR333SDH	ENCFF526SRQ	CD8-positive, alpha-beta memory T cell	/biosample-types/primary_cell_CL_0000909/	ENCODE-rE2G predictions for CD8-positive, alpha-beta memory T cell; Donor: ENCDO786GVO		ENCDO786GVO
GADD45G	chr9:89604647-89605261	chr9:89605011-89605012	0.999997631330982	ENCSR333SDH	ENCFF526SRQ	CD8-positive, alpha-beta memory T cell	/biosample-types/primary_cell_CL_0000909/	ENCODE-rE2G predictions for CD8-positive, alpha-beta memory T cell; Donor: ENCDO786GVO		ENCDO786GVO
GADD45G	chr9:89605272-89606447	chr9:89605011-89605012	0.999975091245678	ENCSR333SDH	ENCFF526SRQ	CD8-positive, alpha-beta memory T cell	/biosample-types/primary_cell_CL_0000909/	ENCODE-rE2G predictions for CD8-positive, alpha-beta memory T cell; Donor: ENCDO786GVO		ENCDO786GVO
UNQ6494	chr9:89614751-89615251	chr9:89639782-89639783	0.444463064654096	ENCSR333SDH	ENCFF526SRQ	CD8-positive, alpha-beta memory T cell	/biosample-types/primary_cell_CL_0000909/	ENCODE-rE2G predictions for CD8-positive, alpha-beta memory T cell; Donor: ENCDO786GVO		ENCDO786GVO
UNQ6494	chr9:89616017-89616517	chr9:89639782-89639783	0.409993085193633	ENCSR333SDH	ENCFF526SRQ	CD8-positive, alpha-beta memory T cell	/biosample-types/primary_cell_CL_0000909/	ENCODE-rE2G predictions for CD8-positive, alpha-beta memory T cell; Donor: ENCDO786GVO		ENCDO786GVO
UNQ6494	chr9:89618411-89618911	chr9:89639782-89639783	0.255883574311789	ENCSR333SDH	ENCFF526SRQ	CD8-positive, alpha-beta memory T cell	/biosample-types/primary_cell_CL_0000909/	ENCODE-rE2G predictions for CD8-positive, alpha-beta memory T cell; Donor: ENCDO786GVO		ENCDO786GVO
UNQ6494	chr9:89637449-89637949	chr9:89639782-89639783	0.760429080554421	ENCSR333SDH	ENCFF526SRQ	CD8-positive, alpha-beta memory T cell	/biosample-types/primary_cell_CL_0000909/	ENCODE-rE2G predictions for CD8-positive, alpha-beta memory T cell; Donor: ENCDO786GVO		ENCDO786GVO
UNQ6494	chr9:89639426-89640032	chr9:89639782-89639783	0.999998795434169	ENCSR333SDH	ENCFF526SRQ	CD8-positive, alpha-beta memory T cell	/biosample-types/primary_cell_CL_0000909/	ENCODE-rE2G predictions for CD8-positive, alpha-beta memory T cell; Donor: ENCDO786GVO		ENCDO786GVO
UNQ6494	chr9:89640197-89640697	chr9:89639782-89639783	0.999992512107959	ENCSR333SDH	ENCFF526SRQ	CD8-positive, alpha-beta memory T cell	/biosample-types/primary_cell_CL_0000909/	ENCODE-rE2G predictions for CD8-positive, alpha-beta memory T cell; Donor: ENCDO786GVO		ENCDO786GVO
UNQ6494	chr9:89654733-89655233	chr9:89639782-89639783	0.263097389359063	ENCSR333SDH	ENCFF526SRQ	CD8-positive, alpha-beta memory T cell	/biosample-types/primary_cell_CL_0000909/	ENCODE-rE2G predictions for CD8-positive, alpha-beta memory T cell; Donor: ENCDO786GVO		ENCDO786GVO
UNQ6494	chr9:89655491-89655991	chr9:89639782-89639783	0.297210910120679	ENCSR333SDH	ENCFF526SRQ	CD8-positive, alpha-beta memory T cell	/biosample-types/primary_cell_CL_0000909/	ENCODE-rE2G predictions for CD8-positive, alpha-beta memory T cell; Donor: ENCDO786GVO		ENCDO786GVO
UNQ6494	chr9:89661950-89662450	chr9:89639782-89639783	0.384269906592144	ENCSR333SDH	ENCFF526SRQ	CD8-positive, alpha-beta memory T cell	/biosample-types/primary_cell_CL_0000909/	ENCODE-rE2G predictions for CD8-positive, alpha-beta memory T cell; Donor: ENCDO786GVO		ENCDO786GVO
UNQ6494	chr9:89663142-89663642	chr9:89639782-89639783	0.267767460834554	ENCSR333SDH	ENCFF526SRQ	CD8-positive, alpha-beta memory T cell	/biosample-types/primary_cell_CL_0000909/	ENCODE-rE2G predictions for CD8-positive, alpha-beta memory T cell; Donor: ENCDO786GVO		ENCDO786GVO
UNQ6494	chr9:89664953-89665453	chr9:89639782-89639783	0.374497655804657	ENCSR333SDH	ENCFF526SRQ	CD8-positive, alpha-beta memory T cell	/biosample-types/primary_cell_CL_0000909/	ENCODE-rE2G predictions for CD8-positive, alpha-beta memory T cell; Donor: ENCDO786GVO		ENCDO786GVO
UNQ6494	chr9:89670141-89670641	chr9:89639782-89639783	0.276803553778108	ENCSR333SDH	ENCFF526SRQ	CD8-positive, alpha-beta memory T cell	/biosample-types/primary_cell_CL_0000909/	ENCODE-rE2G predictions for CD8-positive, alpha-beta memory T cell; Donor: ENCDO786GVO		ENCDO786GVO
UNQ6494	chr9:89675368-89675868	chr9:89639782-89639783	0.272214796825503	ENCSR333SDH	ENCFF526SRQ	CD8-positive, alpha-beta memory T cell	/biosample-types/primary_cell_CL_0000909/	ENCODE-rE2G predictions for CD8-positive, alpha-beta memory T cell; Donor: ENCDO786GVO		ENCDO786GVO
UNQ6494	chr9:89676094-89676594	chr9:89639782-89639783	0.299646959028451	ENCSR333SDH	ENCFF526SRQ	CD8-positive, alpha-beta memory T cell	/biosample-types/primary_cell_CL_0000909/	ENCODE-rE2G predictions for CD8-positive, alpha-beta memory T cell; Donor: ENCDO786GVO		ENCDO786GVO
UNQ6494	chr9:89685197-89685697	chr9:89639782-89639783	0.308755684841793	ENCSR333SDH	ENCFF526SRQ	CD8-positive, alpha-beta memory T cell	/biosample-types/primary_cell_CL_0000909/	ENCODE-rE2G predictions for CD8-positive, alpha-beta memory T cell; Donor: ENCDO786GVO		ENCDO786GVO
UNQ6494	chr9:89686599-89687099	chr9:89639782-89639783	0.342141134893601	ENCSR333SDH	ENCFF526SRQ	CD8-positive, alpha-beta memory T cell	/biosample-types/primary_cell_CL_0000909/	ENCODE-rE2G predictions for CD8-positive, alpha-beta memory T cell; Donor: ENCDO786GVO		ENCDO786GVO
UNQ6494	chr9:89701318-89701818	chr9:89639782-89639783	0.799231953697528	ENCSR333SDH	ENCFF526SRQ	CD8-positive, alpha-beta memory T cell	/biosample-types/primary_cell_CL_0000909/	ENCODE-rE2G predictions for CD8-positive, alpha-beta memory T cell; Donor: ENCDO786GVO		ENCDO786GVO
UNQ6494	chr9:89731480-89731980	chr9:89639782-89639783	0.346636492827806	ENCSR333SDH	ENCFF526SRQ	CD8-positive, alpha-beta memory T cell	/biosample-types/primary_cell_CL_0000909/	ENCODE-rE2G predictions for CD8-positive, alpha-beta memory T cell; Donor: ENCDO786GVO		ENCDO786GVO
UNQ6494	chr9:89733313-89733813	chr9:89639782-89639783	0.263857411507608	ENCSR333SDH	ENCFF526SRQ	CD8-positive, alpha-beta memory T cell	/biosample-types/primary_cell_CL_0000909/	ENCODE-rE2G predictions for CD8-positive, alpha-beta memory T cell; Donor: ENCDO786GVO		ENCDO786GVO
UNQ6494	chr9:89739853-89740353	chr9:89639782-89639783	0.289944202648592	ENCSR333SDH	ENCFF526SRQ	CD8-positive, alpha-beta memory T cell	/biosample-types/primary_cell_CL_0000909/	ENCODE-rE2G predictions for CD8-positive, alpha-beta memory T cell; Donor: ENCDO786GVO		ENCDO786GVO
UNQ6494	chr9:89740621-89741121	chr9:89639782-89639783	0.496256946184194	ENCSR333SDH	ENCFF526SRQ	CD8-positive, alpha-beta memory T cell	/biosample-types/primary_cell_CL_0000909/	ENCODE-rE2G predictions for CD8-positive, alpha-beta memory T cell; Donor: ENCDO786GVO		ENCDO786GVO
UNQ6494	chr9:89742950-89744615	chr9:89639782-89639783	0.749695505496513	ENCSR333SDH	ENCFF526SRQ	CD8-positive, alpha-beta memory T cell	/biosample-types/primary_cell_CL_0000909/	ENCODE-rE2G predictions for CD8-positive, alpha-beta memory T cell; Donor: ENCDO786GVO		ENCDO786GVO
UNQ6494	chr9:89745886-89746386	chr9:89639782-89639783	0.339168479564193	ENCSR333SDH	ENCFF526SRQ	CD8-positive, alpha-beta memory T cell	/biosample-types/primary_cell_CL_0000909/	ENCODE-rE2G predictions for CD8-positive, alpha-beta memory T cell; Donor: ENCDO786GVO		ENCDO786GVO
UNQ6494	chr9:89771083-89771928	chr9:89639782-89639783	0.270948677933806	ENCSR333SDH	ENCFF526SRQ	CD8-positive, alpha-beta memory T cell	/biosample-types/primary_cell_CL_0000909/	ENCODE-rE2G predictions for CD8-positive, alpha-beta memory T cell; Donor: ENCDO786GVO		ENCDO786GVO
UNQ6494	chr9:89789939-89790439	chr9:89639782-89639783	0.304253481461285	ENCSR333SDH	ENCFF526SRQ	CD8-positive, alpha-beta memory T cell	/biosample-types/primary_cell_CL_0000909/	ENCODE-rE2G predictions for CD8-positive, alpha-beta memory T cell; Donor: ENCDO786GVO		ENCDO786GVO
UNQ6494	chr9:89792499-89792999	chr9:89639782-89639783	0.239787917593954	ENCSR333SDH	ENCFF526SRQ	CD8-positive, alpha-beta memory T cell	/biosample-types/primary_cell_CL_0000909/	ENCODE-rE2G predictions for CD8-positive, alpha-beta memory T cell; Donor: ENCDO786GVO		ENCDO786GVO
UNQ6494	chr9:89811108-89811608	chr9:89639782-89639783	0.304731574324189	ENCSR333SDH	ENCFF526SRQ	CD8-positive, alpha-beta memory T cell	/biosample-types/primary_cell_CL_0000909/	ENCODE-rE2G predictions for CD8-positive, alpha-beta memory T cell; Donor: ENCDO786GVO		ENCDO786GVO
UNQ6494	chr9:89812451-89812951	chr9:89639782-89639783	0.228636500699536	ENCSR333SDH	ENCFF526SRQ	CD8-positive, alpha-beta memory T cell	/biosample-types/primary_cell_CL_0000909/	ENCODE-rE2G predictions for CD8-positive, alpha-beta memory T cell; Donor: ENCDO786GVO		ENCDO786GVO
UNQ6494	chr9:89815770-89816767	chr9:89639782-89639783	0.419232250629182	ENCSR333SDH	ENCFF526SRQ	CD8-positive, alpha-beta memory T cell	/biosample-types/primary_cell_CL_0000909/	ENCODE-rE2G predictions for CD8-positive, alpha-beta memory T cell; Donor: ENCDO786GVO		ENCDO786GVO
UNQ6494	chr9:89845261-89845761	chr9:89639782-89639783	0.251513515614066	ENCSR333SDH	ENCFF526SRQ	CD8-positive, alpha-beta memory T cell	/biosample-types/primary_cell_CL_0000909/	ENCODE-rE2G predictions for CD8-positive, alpha-beta memory T cell; Donor: ENCDO786GVO		ENCDO786GVO
UNQ6494	chr9:89848503-89849003	chr9:89639782-89639783	0.284014803817414	ENCSR333SDH	ENCFF526SRQ	CD8-positive, alpha-beta memory T cell	/biosample-types/primary_cell_CL_0000909/	ENCODE-rE2G predictions for CD8-positive, alpha-beta memory T cell; Donor: ENCDO786GVO		ENCDO786GVO
UNQ6494	chr9:89863704-89864204	chr9:89639782-89639783	0.226569070084869	ENCSR333SDH	ENCFF526SRQ	CD8-positive, alpha-beta memory T cell	/biosample-types/primary_cell_CL_0000909/	ENCODE-rE2G predictions for CD8-positive, alpha-beta memory T cell; Donor: ENCDO786GVO		ENCDO786GVO
UNQ6494	chr9:89864295-89864795	chr9:89639782-89639783	0.222102214034257	ENCSR333SDH	ENCFF526SRQ	CD8-positive, alpha-beta memory T cell	/biosample-types/primary_cell_CL_0000909/	ENCODE-rE2G predictions for CD8-positive, alpha-beta memory T cell; Donor: ENCDO786GVO		ENCDO786GVO
UNQ6494	chr9:89868351-89868851	chr9:89639782-89639783	0.26133089454747	ENCSR333SDH	ENCFF526SRQ	CD8-positive, alpha-beta memory T cell	/biosample-types/primary_cell_CL_0000909/	ENCODE-rE2G predictions for CD8-positive, alpha-beta memory T cell; Donor: ENCDO786GVO		ENCDO786GVO
UNQ6494	chr9:89871665-89872165	chr9:89639782-89639783	0.252502637777749	ENCSR333SDH	ENCFF526SRQ	CD8-positive, alpha-beta memory T cell	/biosample-types/primary_cell_CL_0000909/	ENCODE-rE2G predictions for CD8-positive, alpha-beta memory T cell; Donor: ENCDO786GVO		ENCDO786GVO
UNQ6494	chr9:89872940-89873440	chr9:89639782-89639783	0.262863546758841	ENCSR333SDH	ENCFF526SRQ	CD8-positive, alpha-beta memory T cell	/biosample-types/primary_cell_CL_0000909/	ENCODE-rE2G predictions for CD8-positive, alpha-beta memory T cell; Donor: ENCDO786GVO		ENCDO786GVO
UNQ6494	chr9:89873744-89874244	chr9:89639782-89639783	0.218394901693551	ENCSR333SDH	ENCFF526SRQ	CD8-positive, alpha-beta memory T cell	/biosample-types/primary_cell_CL_0000909/	ENCODE-rE2G predictions for CD8-positive, alpha-beta memory T cell; Donor: ENCDO786GVO		ENCDO786GVO
UNQ6494	chr9:89878833-89879333	chr9:89639782-89639783	0.257335585274783	ENCSR333SDH	ENCFF526SRQ	CD8-positive, alpha-beta memory T cell	/biosample-types/primary_cell_CL_0000909/	ENCODE-rE2G predictions for CD8-positive, alpha-beta memory T cell; Donor: ENCDO786GVO		ENCDO786GVO
UNQ6494	chr9:89879635-89880135	chr9:89639782-89639783	0.317572295580492	ENCSR333SDH	ENCFF526SRQ	CD8-positive, alpha-beta memory T cell	/biosample-types/primary_cell_CL_0000909/	ENCODE-rE2G predictions for CD8-positive, alpha-beta memory T cell; Donor: ENCDO786GVO		ENCDO786GVO
UNQ6494	chr9:89890743-89891638	chr9:89639782-89639783	0.305321020699285	ENCSR333SDH	ENCFF526SRQ	CD8-positive, alpha-beta memory T cell	/biosample-types/primary_cell_CL_0000909/	ENCODE-rE2G predictions for CD8-positive, alpha-beta memory T cell; Donor: ENCDO786GVO		ENCDO786GVO
UNQ6494	chr9:89917762-89918262	chr9:89639782-89639783	0.232193700191859	ENCSR333SDH	ENCFF526SRQ	CD8-positive, alpha-beta memory T cell	/biosample-types/primary_cell_CL_0000909/	ENCODE-rE2G predictions for CD8-positive, alpha-beta memory T cell; Donor: ENCDO786GVO		ENCDO786GVO
UNQ6494	chr9:89919294-89919794	chr9:89639782-89639783	0.265144539826044	ENCSR333SDH	ENCFF526SRQ	CD8-positive, alpha-beta memory T cell	/biosample-types/primary_cell_CL_0000909/	ENCODE-rE2G predictions for CD8-positive, alpha-beta memory T cell; Donor: ENCDO786GVO		ENCDO786GVO
UNQ6494	chr9:89923993-89924493	chr9:89639782-89639783	0.265435070828242	ENCSR333SDH	ENCFF526SRQ	CD8-positive, alpha-beta memory T cell	/biosample-types/primary_cell_CL_0000909/	ENCODE-rE2G predictions for CD8-positive, alpha-beta memory T cell; Donor: ENCDO786GVO		ENCDO786GVO
UNQ6494	chr9:89999450-89999950	chr9:89639782-89639783	0.215113800137263	ENCSR333SDH	ENCFF526SRQ	CD8-positive, alpha-beta memory T cell	/biosample-types/primary_cell_CL_0000909/	ENCODE-rE2G predictions for CD8-positive, alpha-beta memory T cell; Donor: ENCDO786GVO		ENCDO786GVO
UNQ6494	chr9:90102223-90102723	chr9:89639782-89639783	0.265248601268057	ENCSR333SDH	ENCFF526SRQ	CD8-positive, alpha-beta memory T cell	/biosample-types/primary_cell_CL_0000909/	ENCODE-rE2G predictions for CD8-positive, alpha-beta memory T cell; Donor: ENCDO786GVO		ENCDO786GVO
AUH	chr9:91101722-91102222	chr9:91361924-91361925	0.337317968873031	ENCSR333SDH	ENCFF526SRQ	CD8-positive, alpha-beta memory T cell	/biosample-types/primary_cell_CL_0000909/	ENCODE-rE2G predictions for CD8-positive, alpha-beta memory T cell; Donor: ENCDO786GVO		ENCDO786GVO
NFIL3	chr9:91101722-91102222	chr9:91424626-91424627	0.278582445748032	ENCSR333SDH	ENCFF526SRQ	CD8-positive, alpha-beta memory T cell	/biosample-types/primary_cell_CL_0000909/	ENCODE-rE2G predictions for CD8-positive, alpha-beta memory T cell; Donor: ENCDO786GVO		ENCDO786GVO
AUH	chr9:91193577-91194554	chr9:91361924-91361925	0.329526535003334	ENCSR333SDH	ENCFF526SRQ	CD8-positive, alpha-beta memory T cell	/biosample-types/primary_cell_CL_0000909/	ENCODE-rE2G predictions for CD8-positive, alpha-beta memory T cell; Donor: ENCDO786GVO		ENCDO786GVO
NFIL3	chr9:91193577-91194554	chr9:91424626-91424627	0.260382187125036	ENCSR333SDH	ENCFF526SRQ	CD8-positive, alpha-beta memory T cell	/biosample-types/primary_cell_CL_0000909/	ENCODE-rE2G predictions for CD8-positive, alpha-beta memory T cell; Donor: ENCDO786GVO		ENCDO786GVO
AUH	chr9:91361236-91362174	chr9:91361924-91361925	0.999979837947708	ENCSR333SDH	ENCFF526SRQ	CD8-positive, alpha-beta memory T cell	/biosample-types/primary_cell_CL_0000909/	ENCODE-rE2G predictions for CD8-positive, alpha-beta memory T cell; Donor: ENCDO786GVO		ENCDO786GVO
AUH	chr9:91423210-91423710	chr9:91361924-91361925	0.565515347949131	ENCSR333SDH	ENCFF526SRQ	CD8-positive, alpha-beta memory T cell	/biosample-types/primary_cell_CL_0000909/	ENCODE-rE2G predictions for CD8-positive, alpha-beta memory T cell; Donor: ENCDO786GVO		ENCDO786GVO
NFIL3	chr9:91423210-91423710	chr9:91424626-91424627	0.983844986247347	ENCSR333SDH	ENCFF526SRQ	CD8-positive, alpha-beta memory T cell	/biosample-types/primary_cell_CL_0000909/	ENCODE-rE2G predictions for CD8-positive, alpha-beta memory T cell; Donor: ENCDO786GVO		ENCDO786GVO
NFIL3	chr9:91423739-91425320	chr9:91424626-91424627	0.999995359397244	ENCSR333SDH	ENCFF526SRQ	CD8-positive, alpha-beta memory T cell	/biosample-types/primary_cell_CL_0000909/	ENCODE-rE2G predictions for CD8-positive, alpha-beta memory T cell; Donor: ENCDO786GVO		ENCDO786GVO
ROR2	chr9:91681650-91682150	chr9:91950162-91950163	0.21578310022045	ENCSR333SDH	ENCFF526SRQ	CD8-positive, alpha-beta memory T cell	/biosample-types/primary_cell_CL_0000909/	ENCODE-rE2G predictions for CD8-positive, alpha-beta memory T cell; Donor: ENCDO786GVO		ENCDO786GVO
ROR2	chr9:91693776-91694928	chr9:91950162-91950163	0.299254153952704	ENCSR333SDH	ENCFF526SRQ	CD8-positive, alpha-beta memory T cell	/biosample-types/primary_cell_CL_0000909/	ENCODE-rE2G predictions for CD8-positive, alpha-beta memory T cell; Donor: ENCDO786GVO		ENCDO786GVO
ROR2	chr9:91711978-91712478	chr9:91950162-91950163	0.354000122465912	ENCSR333SDH	ENCFF526SRQ	CD8-positive, alpha-beta memory T cell	/biosample-types/primary_cell_CL_0000909/	ENCODE-rE2G predictions for CD8-positive, alpha-beta memory T cell; Donor: ENCDO786GVO		ENCDO786GVO
ROR2	chr9:91714379-91714879	chr9:91950162-91950163	0.272503986903759	ENCSR333SDH	ENCFF526SRQ	CD8-positive, alpha-beta memory T cell	/biosample-types/primary_cell_CL_0000909/	ENCODE-rE2G predictions for CD8-positive, alpha-beta memory T cell; Donor: ENCDO786GVO		ENCDO786GVO
ROR2	chr9:91727260-91727760	chr9:91950162-91950163	0.230158788501698	ENCSR333SDH	ENCFF526SRQ	CD8-positive, alpha-beta memory T cell	/biosample-types/primary_cell_CL_0000909/	ENCODE-rE2G predictions for CD8-positive, alpha-beta memory T cell; Donor: ENCDO786GVO		ENCDO786GVO
ROR2	chr9:91734321-91734821	chr9:91950162-91950163	0.45034202178242	ENCSR333SDH	ENCFF526SRQ	CD8-positive, alpha-beta memory T cell	/biosample-types/primary_cell_CL_0000909/	ENCODE-rE2G predictions for CD8-positive, alpha-beta memory T cell; Donor: ENCDO786GVO		ENCDO786GVO
ROR2	chr9:91775383-91775883	chr9:91950162-91950163	0.692188110649915	ENCSR333SDH	ENCFF526SRQ	CD8-positive, alpha-beta memory T cell	/biosample-types/primary_cell_CL_0000909/	ENCODE-rE2G predictions for CD8-positive, alpha-beta memory T cell; Donor: ENCDO786GVO		ENCDO786GVO
ROR2	chr9:91796451-91796951	chr9:91950162-91950163	0.563759214347246	ENCSR333SDH	ENCFF526SRQ	CD8-positive, alpha-beta memory T cell	/biosample-types/primary_cell_CL_0000909/	ENCODE-rE2G predictions for CD8-positive, alpha-beta memory T cell; Donor: ENCDO786GVO		ENCDO786GVO
NFIL3	chr9:91798135-91798908	chr9:91424626-91424627	0.215703303053605	ENCSR333SDH	ENCFF526SRQ	CD8-positive, alpha-beta memory T cell	/biosample-types/primary_cell_CL_0000909/	ENCODE-rE2G predictions for CD8-positive, alpha-beta memory T cell; Donor: ENCDO786GVO		ENCDO786GVO
ROR2	chr9:91798135-91798908	chr9:91950162-91950163	0.856259937161212	ENCSR333SDH	ENCFF526SRQ	CD8-positive, alpha-beta memory T cell	/biosample-types/primary_cell_CL_0000909/	ENCODE-rE2G predictions for CD8-positive, alpha-beta memory T cell; Donor: ENCDO786GVO		ENCDO786GVO
ROR2	chr9:91898682-91899654	chr9:91950162-91950163	0.268618905204672	ENCSR333SDH	ENCFF526SRQ	CD8-positive, alpha-beta memory T cell	/biosample-types/primary_cell_CL_0000909/	ENCODE-rE2G predictions for CD8-positive, alpha-beta memory T cell; Donor: ENCDO786GVO		ENCDO786GVO
ROR2	chr9:91905895-91906679	chr9:91950162-91950163	0.415006175329547	ENCSR333SDH	ENCFF526SRQ	CD8-positive, alpha-beta memory T cell	/biosample-types/primary_cell_CL_0000909/	ENCODE-rE2G predictions for CD8-positive, alpha-beta memory T cell; Donor: ENCDO786GVO		ENCDO786GVO
ROR2	chr9:91942105-91942605	chr9:91950162-91950163	0.212016879965788	ENCSR333SDH	ENCFF526SRQ	CD8-positive, alpha-beta memory T cell	/biosample-types/primary_cell_CL_0000909/	ENCODE-rE2G predictions for CD8-positive, alpha-beta memory T cell; Donor: ENCDO786GVO		ENCDO786GVO
ROR2	chr9:91946105-91946605	chr9:91950162-91950163	0.508170599827994	ENCSR333SDH	ENCFF526SRQ	CD8-positive, alpha-beta memory T cell	/biosample-types/primary_cell_CL_0000909/	ENCODE-rE2G predictions for CD8-positive, alpha-beta memory T cell; Donor: ENCDO786GVO		ENCDO786GVO
ROR2	chr9:91948759-91949259	chr9:91950162-91950163	0.969143893255639	ENCSR333SDH	ENCFF526SRQ	CD8-positive, alpha-beta memory T cell	/biosample-types/primary_cell_CL_0000909/	ENCODE-rE2G predictions for CD8-positive, alpha-beta memory T cell; Donor: ENCDO786GVO		ENCDO786GVO
ROR2	chr9:91949573-91950569	chr9:91950162-91950163	0.999996661820997	ENCSR333SDH	ENCFF526SRQ	CD8-positive, alpha-beta memory T cell	/biosample-types/primary_cell_CL_0000909/	ENCODE-rE2G predictions for CD8-positive, alpha-beta memory T cell; Donor: ENCDO786GVO		ENCDO786GVO
ROR2	chr9:91954704-91955204	chr9:91950162-91950163	0.75952038025352	ENCSR333SDH	ENCFF526SRQ	CD8-positive, alpha-beta memory T cell	/biosample-types/primary_cell_CL_0000909/	ENCODE-rE2G predictions for CD8-positive, alpha-beta memory T cell; Donor: ENCDO786GVO		ENCDO786GVO
SPTLC1	chr9:92115204-92115993	chr9:92115474-92115475	0.999936005691339	ENCSR333SDH	ENCFF526SRQ	CD8-positive, alpha-beta memory T cell	/biosample-types/primary_cell_CL_0000909/	ENCODE-rE2G predictions for CD8-positive, alpha-beta memory T cell; Donor: ENCDO786GVO		ENCDO786GVO
IARS	chr9:92293506-92294044	chr9:92293756-92293757	0.999979629777744	ENCSR333SDH	ENCFF526SRQ	CD8-positive, alpha-beta memory T cell	/biosample-types/primary_cell_CL_0000909/	ENCODE-rE2G predictions for CD8-positive, alpha-beta memory T cell; Donor: ENCDO786GVO		ENCDO786GVO
CENPP	chr9:92325095-92326190	chr9:92325467-92325468	0.999984466428406	ENCSR333SDH	ENCFF526SRQ	CD8-positive, alpha-beta memory T cell	/biosample-types/primary_cell_CL_0000909/	ENCODE-rE2G predictions for CD8-positive, alpha-beta memory T cell; Donor: ENCDO786GVO		ENCDO786GVO
NOL8	chr9:92325095-92326190	chr9:92325594-92325595	0.99999378538311	ENCSR333SDH	ENCFF526SRQ	CD8-positive, alpha-beta memory T cell	/biosample-types/primary_cell_CL_0000909/	ENCODE-rE2G predictions for CD8-positive, alpha-beta memory T cell; Donor: ENCDO786GVO		ENCDO786GVO
IPPK	chr9:92669537-92670515	chr9:92670265-92670266	0.99991794360339	ENCSR333SDH	ENCFF526SRQ	CD8-positive, alpha-beta memory T cell	/biosample-types/primary_cell_CL_0000909/	ENCODE-rE2G predictions for CD8-positive, alpha-beta memory T cell; Donor: ENCDO786GVO		ENCDO786GVO
BICD2	chr9:92716425-92716925	chr9:92764801-92764802	0.298550072973002	ENCSR333SDH	ENCFF526SRQ	CD8-positive, alpha-beta memory T cell	/biosample-types/primary_cell_CL_0000909/	ENCODE-rE2G predictions for CD8-positive, alpha-beta memory T cell; Donor: ENCDO786GVO		ENCDO786GVO
BICD2	chr9:92764551-92765724	chr9:92764801-92764802	0.999963759066635	ENCSR333SDH	ENCFF526SRQ	CD8-positive, alpha-beta memory T cell	/biosample-types/primary_cell_CL_0000909/	ENCODE-rE2G predictions for CD8-positive, alpha-beta memory T cell; Donor: ENCDO786GVO		ENCDO786GVO
ZNF484	chr9:92877788-92878330	chr9:92878038-92878039	0.999995144830664	ENCSR333SDH	ENCFF526SRQ	CD8-positive, alpha-beta memory T cell	/biosample-types/primary_cell_CL_0000909/	ENCODE-rE2G predictions for CD8-positive, alpha-beta memory T cell; Donor: ENCDO786GVO		ENCDO786GVO
ZNF484	chr9:92954028-92954528	chr9:92878038-92878039	0.259262797906072	ENCSR333SDH	ENCFF526SRQ	CD8-positive, alpha-beta memory T cell	/biosample-types/primary_cell_CL_0000909/	ENCODE-rE2G predictions for CD8-positive, alpha-beta memory T cell; Donor: ENCDO786GVO		ENCDO786GVO
SUSD3	chr9:92963903-92964715	chr9:93058687-93058688	0.236341674110434	ENCSR333SDH	ENCFF526SRQ	CD8-positive, alpha-beta memory T cell	/biosample-types/primary_cell_CL_0000909/	ENCODE-rE2G predictions for CD8-positive, alpha-beta memory T cell; Donor: ENCDO786GVO		ENCDO786GVO
ZNF484	chr9:92963903-92964715	chr9:92878038-92878039	0.250663748036427	ENCSR333SDH	ENCFF526SRQ	CD8-positive, alpha-beta memory T cell	/biosample-types/primary_cell_CL_0000909/	ENCODE-rE2G predictions for CD8-positive, alpha-beta memory T cell; Donor: ENCDO786GVO		ENCDO786GVO
SUSD3	chr9:93020641-93021327	chr9:93058687-93058688	0.221349532457708	ENCSR333SDH	ENCFF526SRQ	CD8-positive, alpha-beta memory T cell	/biosample-types/primary_cell_CL_0000909/	ENCODE-rE2G predictions for CD8-positive, alpha-beta memory T cell; Donor: ENCDO786GVO		ENCDO786GVO
SUSD3	chr9:93028310-93029117	chr9:93058687-93058688	0.403625325212291	ENCSR333SDH	ENCFF526SRQ	CD8-positive, alpha-beta memory T cell	/biosample-types/primary_cell_CL_0000909/	ENCODE-rE2G predictions for CD8-positive, alpha-beta memory T cell; Donor: ENCDO786GVO		ENCDO786GVO
SUSD3	chr9:93058418-93058937	chr9:93058687-93058688	0.999998893474257	ENCSR333SDH	ENCFF526SRQ	CD8-positive, alpha-beta memory T cell	/biosample-types/primary_cell_CL_0000909/	ENCODE-rE2G predictions for CD8-positive, alpha-beta memory T cell; Donor: ENCDO786GVO		ENCDO786GVO
SUSD3	chr9:93058939-93059439	chr9:93058687-93058688	0.999980297164614	ENCSR333SDH	ENCFF526SRQ	CD8-positive, alpha-beta memory T cell	/biosample-types/primary_cell_CL_0000909/	ENCODE-rE2G predictions for CD8-positive, alpha-beta memory T cell; Donor: ENCDO786GVO		ENCDO786GVO
CARD19	chr9:93064353-93064853	chr9:93096122-93096123	0.279613097565456	ENCSR333SDH	ENCFF526SRQ	CD8-positive, alpha-beta memory T cell	/biosample-types/primary_cell_CL_0000909/	ENCODE-rE2G predictions for CD8-positive, alpha-beta memory T cell; Donor: ENCDO786GVO		ENCDO786GVO
SUSD3	chr9:93064353-93064853	chr9:93058687-93058688	0.96203553578309	ENCSR333SDH	ENCFF526SRQ	CD8-positive, alpha-beta memory T cell	/biosample-types/primary_cell_CL_0000909/	ENCODE-rE2G predictions for CD8-positive, alpha-beta memory T cell; Donor: ENCDO786GVO		ENCDO786GVO
WNK2	chr9:93064353-93064853	chr9:93184929-93184930	0.308053114898737	ENCSR333SDH	ENCFF526SRQ	CD8-positive, alpha-beta memory T cell	/biosample-types/primary_cell_CL_0000909/	ENCODE-rE2G predictions for CD8-positive, alpha-beta memory T cell; Donor: ENCDO786GVO		ENCDO786GVO
CARD19	chr9:93095376-93096372	chr9:93096122-93096123	0.999971783367283	ENCSR333SDH	ENCFF526SRQ	CD8-positive, alpha-beta memory T cell	/biosample-types/primary_cell_CL_0000909/	ENCODE-rE2G predictions for CD8-positive, alpha-beta memory T cell; Donor: ENCDO786GVO		ENCDO786GVO
CARD19	chr9:93096374-93096874	chr9:93096122-93096123	0.999959300384923	ENCSR333SDH	ENCFF526SRQ	CD8-positive, alpha-beta memory T cell	/biosample-types/primary_cell_CL_0000909/	ENCODE-rE2G predictions for CD8-positive, alpha-beta memory T cell; Donor: ENCDO786GVO		ENCDO786GVO
NINJ1	chr9:93108217-93109601	chr9:93134288-93134289	0.252442707223653	ENCSR333SDH	ENCFF526SRQ	CD8-positive, alpha-beta memory T cell	/biosample-types/primary_cell_CL_0000909/	ENCODE-rE2G predictions for CD8-positive, alpha-beta memory T cell; Donor: ENCDO786GVO		ENCDO786GVO
WNK2	chr9:93108217-93109601	chr9:93184929-93184930	0.313456053704795	ENCSR333SDH	ENCFF526SRQ	CD8-positive, alpha-beta memory T cell	/biosample-types/primary_cell_CL_0000909/	ENCODE-rE2G predictions for CD8-positive, alpha-beta memory T cell; Donor: ENCDO786GVO		ENCDO786GVO
NINJ1	chr9:93119816-93120316	chr9:93134288-93134289	0.308693144416676	ENCSR333SDH	ENCFF526SRQ	CD8-positive, alpha-beta memory T cell	/biosample-types/primary_cell_CL_0000909/	ENCODE-rE2G predictions for CD8-positive, alpha-beta memory T cell; Donor: ENCDO786GVO		ENCDO786GVO
WNK2	chr9:93119816-93120316	chr9:93184929-93184930	0.258196339083193	ENCSR333SDH	ENCFF526SRQ	CD8-positive, alpha-beta memory T cell	/biosample-types/primary_cell_CL_0000909/	ENCODE-rE2G predictions for CD8-positive, alpha-beta memory T cell; Donor: ENCDO786GVO		ENCDO786GVO
NINJ1	chr9:93126047-93126547	chr9:93134288-93134289	0.277746335787143	ENCSR333SDH	ENCFF526SRQ	CD8-positive, alpha-beta memory T cell	/biosample-types/primary_cell_CL_0000909/	ENCODE-rE2G predictions for CD8-positive, alpha-beta memory T cell; Donor: ENCDO786GVO		ENCDO786GVO
NINJ1	chr9:93133430-93133930	chr9:93134288-93134289	0.999962323962845	ENCSR333SDH	ENCFF526SRQ	CD8-positive, alpha-beta memory T cell	/biosample-types/primary_cell_CL_0000909/	ENCODE-rE2G predictions for CD8-positive, alpha-beta memory T cell; Donor: ENCDO786GVO		ENCDO786GVO
NINJ1	chr9:93134038-93134912	chr9:93134288-93134289	0.99998306132035	ENCSR333SDH	ENCFF526SRQ	CD8-positive, alpha-beta memory T cell	/biosample-types/primary_cell_CL_0000909/	ENCODE-rE2G predictions for CD8-positive, alpha-beta memory T cell; Donor: ENCDO786GVO		ENCDO786GVO
WNK2	chr9:93143267-93143767	chr9:93184929-93184930	0.292578804273305	ENCSR333SDH	ENCFF526SRQ	CD8-positive, alpha-beta memory T cell	/biosample-types/primary_cell_CL_0000909/	ENCODE-rE2G predictions for CD8-positive, alpha-beta memory T cell; Donor: ENCDO786GVO		ENCDO786GVO
NINJ1	chr9:93143899-93144399	chr9:93134288-93134289	0.432252925467545	ENCSR333SDH	ENCFF526SRQ	CD8-positive, alpha-beta memory T cell	/biosample-types/primary_cell_CL_0000909/	ENCODE-rE2G predictions for CD8-positive, alpha-beta memory T cell; Donor: ENCDO786GVO		ENCDO786GVO
WNK2	chr9:93143899-93144399	chr9:93184929-93184930	0.635870896036296	ENCSR333SDH	ENCFF526SRQ	CD8-positive, alpha-beta memory T cell	/biosample-types/primary_cell_CL_0000909/	ENCODE-rE2G predictions for CD8-positive, alpha-beta memory T cell; Donor: ENCDO786GVO		ENCDO786GVO
WNK2	chr9:93151147-93151647	chr9:93184929-93184930	0.268686464901983	ENCSR333SDH	ENCFF526SRQ	CD8-positive, alpha-beta memory T cell	/biosample-types/primary_cell_CL_0000909/	ENCODE-rE2G predictions for CD8-positive, alpha-beta memory T cell; Donor: ENCDO786GVO		ENCDO786GVO
WNK2	chr9:93154230-93154730	chr9:93184929-93184930	0.375838314150563	ENCSR333SDH	ENCFF526SRQ	CD8-positive, alpha-beta memory T cell	/biosample-types/primary_cell_CL_0000909/	ENCODE-rE2G predictions for CD8-positive, alpha-beta memory T cell; Donor: ENCDO786GVO		ENCDO786GVO
WNK2	chr9:93159878-93160378	chr9:93184929-93184930	0.685202145683399	ENCSR333SDH	ENCFF526SRQ	CD8-positive, alpha-beta memory T cell	/biosample-types/primary_cell_CL_0000909/	ENCODE-rE2G predictions for CD8-positive, alpha-beta memory T cell; Donor: ENCDO786GVO		ENCDO786GVO
WNK2	chr9:93183590-93185179	chr9:93184929-93184930	0.999988285603527	ENCSR333SDH	ENCFF526SRQ	CD8-positive, alpha-beta memory T cell	/biosample-types/primary_cell_CL_0000909/	ENCODE-rE2G predictions for CD8-positive, alpha-beta memory T cell; Donor: ENCDO786GVO		ENCDO786GVO
WNK2	chr9:93185289-93185789	chr9:93184929-93184930	0.999989544802931	ENCSR333SDH	ENCFF526SRQ	CD8-positive, alpha-beta memory T cell	/biosample-types/primary_cell_CL_0000909/	ENCODE-rE2G predictions for CD8-positive, alpha-beta memory T cell; Donor: ENCDO786GVO		ENCDO786GVO
WNK2	chr9:93202731-93203231	chr9:93184929-93184930	0.259958487652986	ENCSR333SDH	ENCFF526SRQ	CD8-positive, alpha-beta memory T cell	/biosample-types/primary_cell_CL_0000909/	ENCODE-rE2G predictions for CD8-positive, alpha-beta memory T cell; Donor: ENCDO786GVO		ENCDO786GVO
WNK2	chr9:93204660-93205771	chr9:93184929-93184930	0.485604254939664	ENCSR333SDH	ENCFF526SRQ	CD8-positive, alpha-beta memory T cell	/biosample-types/primary_cell_CL_0000909/	ENCODE-rE2G predictions for CD8-positive, alpha-beta memory T cell; Donor: ENCDO786GVO		ENCDO786GVO
WNK2	chr9:93209067-93209567	chr9:93184929-93184930	0.209867739903323	ENCSR333SDH	ENCFF526SRQ	CD8-positive, alpha-beta memory T cell	/biosample-types/primary_cell_CL_0000909/	ENCODE-rE2G predictions for CD8-positive, alpha-beta memory T cell; Donor: ENCDO786GVO		ENCDO786GVO
WNK2	chr9:93209591-93210521	chr9:93184929-93184930	0.338595759475437	ENCSR333SDH	ENCFF526SRQ	CD8-positive, alpha-beta memory T cell	/biosample-types/primary_cell_CL_0000909/	ENCODE-rE2G predictions for CD8-positive, alpha-beta memory T cell; Donor: ENCDO786GVO		ENCDO786GVO
WNK2	chr9:93231505-93232005	chr9:93184929-93184930	0.230873326652575	ENCSR333SDH	ENCFF526SRQ	CD8-positive, alpha-beta memory T cell	/biosample-types/primary_cell_CL_0000909/	ENCODE-rE2G predictions for CD8-positive, alpha-beta memory T cell; Donor: ENCDO786GVO		ENCDO786GVO
WNK2	chr9:93234975-93236339	chr9:93184929-93184930	0.379338267768092	ENCSR333SDH	ENCFF526SRQ	CD8-positive, alpha-beta memory T cell	/biosample-types/primary_cell_CL_0000909/	ENCODE-rE2G predictions for CD8-positive, alpha-beta memory T cell; Donor: ENCDO786GVO		ENCDO786GVO
WNK2	chr9:93236743-93237243	chr9:93184929-93184930	0.296253076310107	ENCSR333SDH	ENCFF526SRQ	CD8-positive, alpha-beta memory T cell	/biosample-types/primary_cell_CL_0000909/	ENCODE-rE2G predictions for CD8-positive, alpha-beta memory T cell; Donor: ENCDO786GVO		ENCDO786GVO
WNK2	chr9:93237518-93238018	chr9:93184929-93184930	0.219346564318731	ENCSR333SDH	ENCFF526SRQ	CD8-positive, alpha-beta memory T cell	/biosample-types/primary_cell_CL_0000909/	ENCODE-rE2G predictions for CD8-positive, alpha-beta memory T cell; Donor: ENCDO786GVO		ENCDO786GVO
WNK2	chr9:93243452-93244094	chr9:93184929-93184930	0.332059768521411	ENCSR333SDH	ENCFF526SRQ	CD8-positive, alpha-beta memory T cell	/biosample-types/primary_cell_CL_0000909/	ENCODE-rE2G predictions for CD8-positive, alpha-beta memory T cell; Donor: ENCDO786GVO		ENCDO786GVO
WNK2	chr9:93244386-93244886	chr9:93184929-93184930	0.241915210464026	ENCSR333SDH	ENCFF526SRQ	CD8-positive, alpha-beta memory T cell	/biosample-types/primary_cell_CL_0000909/	ENCODE-rE2G predictions for CD8-positive, alpha-beta memory T cell; Donor: ENCDO786GVO		ENCDO786GVO
WNK2	chr9:93245104-93245604	chr9:93184929-93184930	0.316061135216696	ENCSR333SDH	ENCFF526SRQ	CD8-positive, alpha-beta memory T cell	/biosample-types/primary_cell_CL_0000909/	ENCODE-rE2G predictions for CD8-positive, alpha-beta memory T cell; Donor: ENCDO786GVO		ENCDO786GVO
WNK2	chr9:93247824-93248324	chr9:93184929-93184930	0.275228486425138	ENCSR333SDH	ENCFF526SRQ	CD8-positive, alpha-beta memory T cell	/biosample-types/primary_cell_CL_0000909/	ENCODE-rE2G predictions for CD8-positive, alpha-beta memory T cell; Donor: ENCDO786GVO		ENCDO786GVO
WNK2	chr9:93255878-93256378	chr9:93184929-93184930	0.234894904914743	ENCSR333SDH	ENCFF526SRQ	CD8-positive, alpha-beta memory T cell	/biosample-types/primary_cell_CL_0000909/	ENCODE-rE2G predictions for CD8-positive, alpha-beta memory T cell; Donor: ENCDO786GVO		ENCDO786GVO
WNK2	chr9:93258950-93259450	chr9:93184929-93184930	0.308117472708752	ENCSR333SDH	ENCFF526SRQ	CD8-positive, alpha-beta memory T cell	/biosample-types/primary_cell_CL_0000909/	ENCODE-rE2G predictions for CD8-positive, alpha-beta memory T cell; Donor: ENCDO786GVO		ENCDO786GVO
WNK2	chr9:93259705-93260205	chr9:93184929-93184930	0.264620107542761	ENCSR333SDH	ENCFF526SRQ	CD8-positive, alpha-beta memory T cell	/biosample-types/primary_cell_CL_0000909/	ENCODE-rE2G predictions for CD8-positive, alpha-beta memory T cell; Donor: ENCDO786GVO		ENCDO786GVO
WNK2	chr9:93261700-93262200	chr9:93184929-93184930	0.278527532426868	ENCSR333SDH	ENCFF526SRQ	CD8-positive, alpha-beta memory T cell	/biosample-types/primary_cell_CL_0000909/	ENCODE-rE2G predictions for CD8-positive, alpha-beta memory T cell; Donor: ENCDO786GVO		ENCDO786GVO
WNK2	chr9:93266614-93267114	chr9:93184929-93184930	0.250184761390429	ENCSR333SDH	ENCFF526SRQ	CD8-positive, alpha-beta memory T cell	/biosample-types/primary_cell_CL_0000909/	ENCODE-rE2G predictions for CD8-positive, alpha-beta memory T cell; Donor: ENCDO786GVO		ENCDO786GVO
WNK2	chr9:93268281-93268781	chr9:93184929-93184930	0.274030868346456	ENCSR333SDH	ENCFF526SRQ	CD8-positive, alpha-beta memory T cell	/biosample-types/primary_cell_CL_0000909/	ENCODE-rE2G predictions for CD8-positive, alpha-beta memory T cell; Donor: ENCDO786GVO		ENCDO786GVO
WNK2	chr9:93288350-93289245	chr9:93184929-93184930	0.273903146663562	ENCSR333SDH	ENCFF526SRQ	CD8-positive, alpha-beta memory T cell	/biosample-types/primary_cell_CL_0000909/	ENCODE-rE2G predictions for CD8-positive, alpha-beta memory T cell; Donor: ENCDO786GVO		ENCDO786GVO
WNK2	chr9:93290529-93291029	chr9:93184929-93184930	0.202572503724833	ENCSR333SDH	ENCFF526SRQ	CD8-positive, alpha-beta memory T cell	/biosample-types/primary_cell_CL_0000909/	ENCODE-rE2G predictions for CD8-positive, alpha-beta memory T cell; Donor: ENCDO786GVO		ENCDO786GVO
WNK2	chr9:93294903-93295403	chr9:93184929-93184930	0.265607304533384	ENCSR333SDH	ENCFF526SRQ	CD8-positive, alpha-beta memory T cell	/biosample-types/primary_cell_CL_0000909/	ENCODE-rE2G predictions for CD8-positive, alpha-beta memory T cell; Donor: ENCDO786GVO		ENCDO786GVO
WNK2	chr9:93298846-93299346	chr9:93184929-93184930	0.271125671935316	ENCSR333SDH	ENCFF526SRQ	CD8-positive, alpha-beta memory T cell	/biosample-types/primary_cell_CL_0000909/	ENCODE-rE2G predictions for CD8-positive, alpha-beta memory T cell; Donor: ENCDO786GVO		ENCDO786GVO
WNK2	chr9:93301402-93301902	chr9:93184929-93184930	0.340733641720587	ENCSR333SDH	ENCFF526SRQ	CD8-positive, alpha-beta memory T cell	/biosample-types/primary_cell_CL_0000909/	ENCODE-rE2G predictions for CD8-positive, alpha-beta memory T cell; Donor: ENCDO786GVO		ENCDO786GVO
WNK2	chr9:93302613-93303113	chr9:93184929-93184930	0.478213923862311	ENCSR333SDH	ENCFF526SRQ	CD8-positive, alpha-beta memory T cell	/biosample-types/primary_cell_CL_0000909/	ENCODE-rE2G predictions for CD8-positive, alpha-beta memory T cell; Donor: ENCDO786GVO		ENCDO786GVO
WNK2	chr9:93303259-93303759	chr9:93184929-93184930	0.279515565980469	ENCSR333SDH	ENCFF526SRQ	CD8-positive, alpha-beta memory T cell	/biosample-types/primary_cell_CL_0000909/	ENCODE-rE2G predictions for CD8-positive, alpha-beta memory T cell; Donor: ENCDO786GVO		ENCDO786GVO
WNK2	chr9:93304486-93305310	chr9:93184929-93184930	0.357363447911967	ENCSR333SDH	ENCFF526SRQ	CD8-positive, alpha-beta memory T cell	/biosample-types/primary_cell_CL_0000909/	ENCODE-rE2G predictions for CD8-positive, alpha-beta memory T cell; Donor: ENCDO786GVO		ENCDO786GVO
WNK2	chr9:93307671-93308171	chr9:93184929-93184930	0.206632297807332	ENCSR333SDH	ENCFF526SRQ	CD8-positive, alpha-beta memory T cell	/biosample-types/primary_cell_CL_0000909/	ENCODE-rE2G predictions for CD8-positive, alpha-beta memory T cell; Donor: ENCDO786GVO		ENCDO786GVO
WNK2	chr9:93308223-93308723	chr9:93184929-93184930	0.259464594364156	ENCSR333SDH	ENCFF526SRQ	CD8-positive, alpha-beta memory T cell	/biosample-types/primary_cell_CL_0000909/	ENCODE-rE2G predictions for CD8-positive, alpha-beta memory T cell; Donor: ENCDO786GVO		ENCDO786GVO
WNK2	chr9:93314897-93315397	chr9:93184929-93184930	0.223533185038432	ENCSR333SDH	ENCFF526SRQ	CD8-positive, alpha-beta memory T cell	/biosample-types/primary_cell_CL_0000909/	ENCODE-rE2G predictions for CD8-positive, alpha-beta memory T cell; Donor: ENCDO786GVO		ENCDO786GVO
WNK2	chr9:93317365-93317865	chr9:93184929-93184930	0.213091104816157	ENCSR333SDH	ENCFF526SRQ	CD8-positive, alpha-beta memory T cell	/biosample-types/primary_cell_CL_0000909/	ENCODE-rE2G predictions for CD8-positive, alpha-beta memory T cell; Donor: ENCDO786GVO		ENCDO786GVO
WNK2	chr9:93318478-93318978	chr9:93184929-93184930	0.208663109710324	ENCSR333SDH	ENCFF526SRQ	CD8-positive, alpha-beta memory T cell	/biosample-types/primary_cell_CL_0000909/	ENCODE-rE2G predictions for CD8-positive, alpha-beta memory T cell; Donor: ENCDO786GVO		ENCDO786GVO
WNK2	chr9:93319155-93319655	chr9:93184929-93184930	0.240661379468951	ENCSR333SDH	ENCFF526SRQ	CD8-positive, alpha-beta memory T cell	/biosample-types/primary_cell_CL_0000909/	ENCODE-rE2G predictions for CD8-positive, alpha-beta memory T cell; Donor: ENCDO786GVO		ENCDO786GVO
WNK2	chr9:93324439-93324939	chr9:93184929-93184930	0.211329526544811	ENCSR333SDH	ENCFF526SRQ	CD8-positive, alpha-beta memory T cell	/biosample-types/primary_cell_CL_0000909/	ENCODE-rE2G predictions for CD8-positive, alpha-beta memory T cell; Donor: ENCDO786GVO		ENCDO786GVO
WNK2	chr9:93325756-93326256	chr9:93184929-93184930	0.201698822542929	ENCSR333SDH	ENCFF526SRQ	CD8-positive, alpha-beta memory T cell	/biosample-types/primary_cell_CL_0000909/	ENCODE-rE2G predictions for CD8-positive, alpha-beta memory T cell; Donor: ENCDO786GVO		ENCDO786GVO
FAM120A	chr9:93450711-93451211	chr9:93451695-93451696	0.999913685225355	ENCSR333SDH	ENCFF526SRQ	CD8-positive, alpha-beta memory T cell	/biosample-types/primary_cell_CL_0000909/	ENCODE-rE2G predictions for CD8-positive, alpha-beta memory T cell; Donor: ENCDO786GVO		ENCDO786GVO
FAM120AOS	chr9:93450711-93451211	chr9:93451604-93451605	0.999976830478804	ENCSR333SDH	ENCFF526SRQ	CD8-positive, alpha-beta memory T cell	/biosample-types/primary_cell_CL_0000909/	ENCODE-rE2G predictions for CD8-positive, alpha-beta memory T cell; Donor: ENCDO786GVO		ENCDO786GVO
FAM120A	chr9:93451354-93451968	chr9:93451695-93451696	0.999990925439218	ENCSR333SDH	ENCFF526SRQ	CD8-positive, alpha-beta memory T cell	/biosample-types/primary_cell_CL_0000909/	ENCODE-rE2G predictions for CD8-positive, alpha-beta memory T cell; Donor: ENCDO786GVO		ENCDO786GVO
FAM120AOS	chr9:93451354-93451968	chr9:93451604-93451605	0.999996074503167	ENCSR333SDH	ENCFF526SRQ	CD8-positive, alpha-beta memory T cell	/biosample-types/primary_cell_CL_0000909/	ENCODE-rE2G predictions for CD8-positive, alpha-beta memory T cell; Donor: ENCDO786GVO		ENCDO786GVO
FAM120A	chr9:93452124-93452624	chr9:93451695-93451696	0.99991850803801	ENCSR333SDH	ENCFF526SRQ	CD8-positive, alpha-beta memory T cell	/biosample-types/primary_cell_CL_0000909/	ENCODE-rE2G predictions for CD8-positive, alpha-beta memory T cell; Donor: ENCDO786GVO		ENCDO786GVO
BARX1	chr9:93453048-93453893	chr9:93955326-93955327	0.338534019343404	ENCSR333SDH	ENCFF526SRQ	CD8-positive, alpha-beta memory T cell	/biosample-types/primary_cell_CL_0000909/	ENCODE-rE2G predictions for CD8-positive, alpha-beta memory T cell; Donor: ENCDO786GVO		ENCDO786GVO
BARX1-AS1	chr9:93453048-93453893	chr9:93955833-93955834	0.277488449286566	ENCSR333SDH	ENCFF526SRQ	CD8-positive, alpha-beta memory T cell	/biosample-types/primary_cell_CL_0000909/	ENCODE-rE2G predictions for CD8-positive, alpha-beta memory T cell; Donor: ENCDO786GVO		ENCDO786GVO
FAM120A	chr9:93453048-93453893	chr9:93451695-93451696	0.925475613629202	ENCSR333SDH	ENCFF526SRQ	CD8-positive, alpha-beta memory T cell	/biosample-types/primary_cell_CL_0000909/	ENCODE-rE2G predictions for CD8-positive, alpha-beta memory T cell; Donor: ENCDO786GVO		ENCDO786GVO
FAM120AOS	chr9:93453048-93453893	chr9:93451604-93451605	0.975879993245644	ENCSR333SDH	ENCFF526SRQ	CD8-positive, alpha-beta memory T cell	/biosample-types/primary_cell_CL_0000909/	ENCODE-rE2G predictions for CD8-positive, alpha-beta memory T cell; Donor: ENCDO786GVO		ENCDO786GVO
PHF2	chr9:93453048-93453893	chr9:93576626-93576627	0.749648376812611	ENCSR333SDH	ENCFF526SRQ	CD8-positive, alpha-beta memory T cell	/biosample-types/primary_cell_CL_0000909/	ENCODE-rE2G predictions for CD8-positive, alpha-beta memory T cell; Donor: ENCDO786GVO		ENCDO786GVO
WNK2	chr9:93453048-93453893	chr9:93184929-93184930	0.328064264764568	ENCSR333SDH	ENCFF526SRQ	CD8-positive, alpha-beta memory T cell	/biosample-types/primary_cell_CL_0000909/	ENCODE-rE2G predictions for CD8-positive, alpha-beta memory T cell; Donor: ENCDO786GVO		ENCDO786GVO
BARX1	chr9:93566377-93566877	chr9:93955326-93955327	0.449434796313471	ENCSR333SDH	ENCFF526SRQ	CD8-positive, alpha-beta memory T cell	/biosample-types/primary_cell_CL_0000909/	ENCODE-rE2G predictions for CD8-positive, alpha-beta memory T cell; Donor: ENCDO786GVO		ENCDO786GVO
BARX1-AS1	chr9:93566377-93566877	chr9:93955833-93955834	0.379525883032776	ENCSR333SDH	ENCFF526SRQ	CD8-positive, alpha-beta memory T cell	/biosample-types/primary_cell_CL_0000909/	ENCODE-rE2G predictions for CD8-positive, alpha-beta memory T cell; Donor: ENCDO786GVO		ENCDO786GVO
FAM120A	chr9:93566377-93566877	chr9:93451695-93451696	0.396165777341565	ENCSR333SDH	ENCFF526SRQ	CD8-positive, alpha-beta memory T cell	/biosample-types/primary_cell_CL_0000909/	ENCODE-rE2G predictions for CD8-positive, alpha-beta memory T cell; Donor: ENCDO786GVO		ENCDO786GVO
FAM120AOS	chr9:93566377-93566877	chr9:93451604-93451605	0.689103173709815	ENCSR333SDH	ENCFF526SRQ	CD8-positive, alpha-beta memory T cell	/biosample-types/primary_cell_CL_0000909/	ENCODE-rE2G predictions for CD8-positive, alpha-beta memory T cell; Donor: ENCDO786GVO		ENCDO786GVO
PHF2	chr9:93566377-93566877	chr9:93576626-93576627	0.981881045186576	ENCSR333SDH	ENCFF526SRQ	CD8-positive, alpha-beta memory T cell	/biosample-types/primary_cell_CL_0000909/	ENCODE-rE2G predictions for CD8-positive, alpha-beta memory T cell; Donor: ENCDO786GVO		ENCDO786GVO
WNK2	chr9:93566377-93566877	chr9:93184929-93184930	0.418587503597379	ENCSR333SDH	ENCFF526SRQ	CD8-positive, alpha-beta memory T cell	/biosample-types/primary_cell_CL_0000909/	ENCODE-rE2G predictions for CD8-positive, alpha-beta memory T cell; Donor: ENCDO786GVO		ENCDO786GVO
PHF2	chr9:93575839-93577512	chr9:93576626-93576627	0.99999529259751	ENCSR333SDH	ENCFF526SRQ	CD8-positive, alpha-beta memory T cell	/biosample-types/primary_cell_CL_0000909/	ENCODE-rE2G predictions for CD8-positive, alpha-beta memory T cell; Donor: ENCDO786GVO		ENCDO786GVO
BARX1	chr9:93598934-93599434	chr9:93955326-93955327	0.215533990936831	ENCSR333SDH	ENCFF526SRQ	CD8-positive, alpha-beta memory T cell	/biosample-types/primary_cell_CL_0000909/	ENCODE-rE2G predictions for CD8-positive, alpha-beta memory T cell; Donor: ENCDO786GVO		ENCDO786GVO
BARX1	chr9:93600457-93600957	chr9:93955326-93955327	0.210243087362571	ENCSR333SDH	ENCFF526SRQ	CD8-positive, alpha-beta memory T cell	/biosample-types/primary_cell_CL_0000909/	ENCODE-rE2G predictions for CD8-positive, alpha-beta memory T cell; Donor: ENCDO786GVO		ENCDO786GVO
BARX1	chr9:93630405-93630905	chr9:93955326-93955327	0.210248804676965	ENCSR333SDH	ENCFF526SRQ	CD8-positive, alpha-beta memory T cell	/biosample-types/primary_cell_CL_0000909/	ENCODE-rE2G predictions for CD8-positive, alpha-beta memory T cell; Donor: ENCDO786GVO		ENCDO786GVO
BARX1	chr9:93633261-93633761	chr9:93955326-93955327	0.25170446669525	ENCSR333SDH	ENCFF526SRQ	CD8-positive, alpha-beta memory T cell	/biosample-types/primary_cell_CL_0000909/	ENCODE-rE2G predictions for CD8-positive, alpha-beta memory T cell; Donor: ENCDO786GVO		ENCDO786GVO
BARX1	chr9:93635205-93636171	chr9:93955326-93955327	0.256554593112814	ENCSR333SDH	ENCFF526SRQ	CD8-positive, alpha-beta memory T cell	/biosample-types/primary_cell_CL_0000909/	ENCODE-rE2G predictions for CD8-positive, alpha-beta memory T cell; Donor: ENCDO786GVO		ENCDO786GVO
BARX1	chr9:93636204-93636704	chr9:93955326-93955327	0.209722229981268	ENCSR333SDH	ENCFF526SRQ	CD8-positive, alpha-beta memory T cell	/biosample-types/primary_cell_CL_0000909/	ENCODE-rE2G predictions for CD8-positive, alpha-beta memory T cell; Donor: ENCDO786GVO		ENCDO786GVO
BARX1	chr9:93645000-93645988	chr9:93955326-93955327	0.26395811452597	ENCSR333SDH	ENCFF526SRQ	CD8-positive, alpha-beta memory T cell	/biosample-types/primary_cell_CL_0000909/	ENCODE-rE2G predictions for CD8-positive, alpha-beta memory T cell; Donor: ENCDO786GVO		ENCDO786GVO
BARX1	chr9:93646509-93647009	chr9:93955326-93955327	0.219355597224074	ENCSR333SDH	ENCFF526SRQ	CD8-positive, alpha-beta memory T cell	/biosample-types/primary_cell_CL_0000909/	ENCODE-rE2G predictions for CD8-positive, alpha-beta memory T cell; Donor: ENCDO786GVO		ENCDO786GVO
BARX1	chr9:93650285-93650785	chr9:93955326-93955327	0.228966403443171	ENCSR333SDH	ENCFF526SRQ	CD8-positive, alpha-beta memory T cell	/biosample-types/primary_cell_CL_0000909/	ENCODE-rE2G predictions for CD8-positive, alpha-beta memory T cell; Donor: ENCDO786GVO		ENCDO786GVO
BARX1	chr9:93651361-93652166	chr9:93955326-93955327	0.246064543408655	ENCSR333SDH	ENCFF526SRQ	CD8-positive, alpha-beta memory T cell	/biosample-types/primary_cell_CL_0000909/	ENCODE-rE2G predictions for CD8-positive, alpha-beta memory T cell; Donor: ENCDO786GVO		ENCDO786GVO
BARX1	chr9:93653364-93653864	chr9:93955326-93955327	0.218921421369821	ENCSR333SDH	ENCFF526SRQ	CD8-positive, alpha-beta memory T cell	/biosample-types/primary_cell_CL_0000909/	ENCODE-rE2G predictions for CD8-positive, alpha-beta memory T cell; Donor: ENCDO786GVO		ENCDO786GVO
BARX1	chr9:93659160-93659660	chr9:93955326-93955327	0.220367460032582	ENCSR333SDH	ENCFF526SRQ	CD8-positive, alpha-beta memory T cell	/biosample-types/primary_cell_CL_0000909/	ENCODE-rE2G predictions for CD8-positive, alpha-beta memory T cell; Donor: ENCDO786GVO		ENCDO786GVO
BARX1	chr9:93660474-93660974	chr9:93955326-93955327	0.201550052483908	ENCSR333SDH	ENCFF526SRQ	CD8-positive, alpha-beta memory T cell	/biosample-types/primary_cell_CL_0000909/	ENCODE-rE2G predictions for CD8-positive, alpha-beta memory T cell; Donor: ENCDO786GVO		ENCDO786GVO
BARX1	chr9:93664232-93664732	chr9:93955326-93955327	0.20834740359921	ENCSR333SDH	ENCFF526SRQ	CD8-positive, alpha-beta memory T cell	/biosample-types/primary_cell_CL_0000909/	ENCODE-rE2G predictions for CD8-positive, alpha-beta memory T cell; Donor: ENCDO786GVO		ENCDO786GVO
BARX1	chr9:93665720-93666220	chr9:93955326-93955327	0.227649577979175	ENCSR333SDH	ENCFF526SRQ	CD8-positive, alpha-beta memory T cell	/biosample-types/primary_cell_CL_0000909/	ENCODE-rE2G predictions for CD8-positive, alpha-beta memory T cell; Donor: ENCDO786GVO		ENCDO786GVO
BARX1	chr9:93668411-93668911	chr9:93955326-93955327	0.201758065512846	ENCSR333SDH	ENCFF526SRQ	CD8-positive, alpha-beta memory T cell	/biosample-types/primary_cell_CL_0000909/	ENCODE-rE2G predictions for CD8-positive, alpha-beta memory T cell; Donor: ENCDO786GVO		ENCDO786GVO
BARX1	chr9:93669081-93669581	chr9:93955326-93955327	0.216881877807058	ENCSR333SDH	ENCFF526SRQ	CD8-positive, alpha-beta memory T cell	/biosample-types/primary_cell_CL_0000909/	ENCODE-rE2G predictions for CD8-positive, alpha-beta memory T cell; Donor: ENCDO786GVO		ENCDO786GVO
BARX1	chr9:93669770-93670270	chr9:93955326-93955327	0.20723580550015	ENCSR333SDH	ENCFF526SRQ	CD8-positive, alpha-beta memory T cell	/biosample-types/primary_cell_CL_0000909/	ENCODE-rE2G predictions for CD8-positive, alpha-beta memory T cell; Donor: ENCDO786GVO		ENCDO786GVO
BARX1	chr9:93670330-93671159	chr9:93955326-93955327	0.26628731207361	ENCSR333SDH	ENCFF526SRQ	CD8-positive, alpha-beta memory T cell	/biosample-types/primary_cell_CL_0000909/	ENCODE-rE2G predictions for CD8-positive, alpha-beta memory T cell; Donor: ENCDO786GVO		ENCDO786GVO
PHF2	chr9:93670330-93671159	chr9:93576626-93576627	0.225613605122865	ENCSR333SDH	ENCFF526SRQ	CD8-positive, alpha-beta memory T cell	/biosample-types/primary_cell_CL_0000909/	ENCODE-rE2G predictions for CD8-positive, alpha-beta memory T cell; Donor: ENCDO786GVO		ENCDO786GVO
BARX1	chr9:93673449-93673949	chr9:93955326-93955327	0.210346116900474	ENCSR333SDH	ENCFF526SRQ	CD8-positive, alpha-beta memory T cell	/biosample-types/primary_cell_CL_0000909/	ENCODE-rE2G predictions for CD8-positive, alpha-beta memory T cell; Donor: ENCDO786GVO		ENCDO786GVO
BARX1	chr9:93679863-93680363	chr9:93955326-93955327	0.289385061260756	ENCSR333SDH	ENCFF526SRQ	CD8-positive, alpha-beta memory T cell	/biosample-types/primary_cell_CL_0000909/	ENCODE-rE2G predictions for CD8-positive, alpha-beta memory T cell; Donor: ENCDO786GVO		ENCDO786GVO
PHF2	chr9:93679863-93680363	chr9:93576626-93576627	0.225473798136402	ENCSR333SDH	ENCFF526SRQ	CD8-positive, alpha-beta memory T cell	/biosample-types/primary_cell_CL_0000909/	ENCODE-rE2G predictions for CD8-positive, alpha-beta memory T cell; Donor: ENCDO786GVO		ENCDO786GVO
BARX1	chr9:93682080-93682580	chr9:93955326-93955327	0.364606047169281	ENCSR333SDH	ENCFF526SRQ	CD8-positive, alpha-beta memory T cell	/biosample-types/primary_cell_CL_0000909/	ENCODE-rE2G predictions for CD8-positive, alpha-beta memory T cell; Donor: ENCDO786GVO		ENCDO786GVO
BARX1-AS1	chr9:93682080-93682580	chr9:93955833-93955834	0.23985436584038	ENCSR333SDH	ENCFF526SRQ	CD8-positive, alpha-beta memory T cell	/biosample-types/primary_cell_CL_0000909/	ENCODE-rE2G predictions for CD8-positive, alpha-beta memory T cell; Donor: ENCDO786GVO		ENCDO786GVO
PHF2	chr9:93682080-93682580	chr9:93576626-93576627	0.249303313570521	ENCSR333SDH	ENCFF526SRQ	CD8-positive, alpha-beta memory T cell	/biosample-types/primary_cell_CL_0000909/	ENCODE-rE2G predictions for CD8-positive, alpha-beta memory T cell; Donor: ENCDO786GVO		ENCDO786GVO
BARX1	chr9:93727051-93727781	chr9:93955326-93955327	0.205565359486269	ENCSR333SDH	ENCFF526SRQ	CD8-positive, alpha-beta memory T cell	/biosample-types/primary_cell_CL_0000909/	ENCODE-rE2G predictions for CD8-positive, alpha-beta memory T cell; Donor: ENCDO786GVO		ENCDO786GVO
BARX1	chr9:93810053-93810553	chr9:93955326-93955327	0.220554531857268	ENCSR333SDH	ENCFF526SRQ	CD8-positive, alpha-beta memory T cell	/biosample-types/primary_cell_CL_0000909/	ENCODE-rE2G predictions for CD8-positive, alpha-beta memory T cell; Donor: ENCDO786GVO		ENCDO786GVO
BARX1	chr9:93813906-93814406	chr9:93955326-93955327	0.201486920898612	ENCSR333SDH	ENCFF526SRQ	CD8-positive, alpha-beta memory T cell	/biosample-types/primary_cell_CL_0000909/	ENCODE-rE2G predictions for CD8-positive, alpha-beta memory T cell; Donor: ENCDO786GVO		ENCDO786GVO
BARX1	chr9:93824686-93825186	chr9:93955326-93955327	0.206927668768995	ENCSR333SDH	ENCFF526SRQ	CD8-positive, alpha-beta memory T cell	/biosample-types/primary_cell_CL_0000909/	ENCODE-rE2G predictions for CD8-positive, alpha-beta memory T cell; Donor: ENCDO786GVO		ENCDO786GVO
BARX1	chr9:93826229-93826729	chr9:93955326-93955327	0.286868254276136	ENCSR333SDH	ENCFF526SRQ	CD8-positive, alpha-beta memory T cell	/biosample-types/primary_cell_CL_0000909/	ENCODE-rE2G predictions for CD8-positive, alpha-beta memory T cell; Donor: ENCDO786GVO		ENCDO786GVO
BARX1	chr9:93827368-93827868	chr9:93955326-93955327	0.282821844434975	ENCSR333SDH	ENCFF526SRQ	CD8-positive, alpha-beta memory T cell	/biosample-types/primary_cell_CL_0000909/	ENCODE-rE2G predictions for CD8-positive, alpha-beta memory T cell; Donor: ENCDO786GVO		ENCDO786GVO
BARX1	chr9:93859750-93860250	chr9:93955326-93955327	0.269365826533022	ENCSR333SDH	ENCFF526SRQ	CD8-positive, alpha-beta memory T cell	/biosample-types/primary_cell_CL_0000909/	ENCODE-rE2G predictions for CD8-positive, alpha-beta memory T cell; Donor: ENCDO786GVO		ENCDO786GVO
BARX1	chr9:93861041-93861541	chr9:93955326-93955327	0.255274376462197	ENCSR333SDH	ENCFF526SRQ	CD8-positive, alpha-beta memory T cell	/biosample-types/primary_cell_CL_0000909/	ENCODE-rE2G predictions for CD8-positive, alpha-beta memory T cell; Donor: ENCDO786GVO		ENCDO786GVO
BARX1	chr9:93891108-93891608	chr9:93955326-93955327	0.241560269612829	ENCSR333SDH	ENCFF526SRQ	CD8-positive, alpha-beta memory T cell	/biosample-types/primary_cell_CL_0000909/	ENCODE-rE2G predictions for CD8-positive, alpha-beta memory T cell; Donor: ENCDO786GVO		ENCDO786GVO
BARX1	chr9:93893697-93894197	chr9:93955326-93955327	0.27455494278935	ENCSR333SDH	ENCFF526SRQ	CD8-positive, alpha-beta memory T cell	/biosample-types/primary_cell_CL_0000909/	ENCODE-rE2G predictions for CD8-positive, alpha-beta memory T cell; Donor: ENCDO786GVO		ENCDO786GVO
BARX1	chr9:93896575-93897075	chr9:93955326-93955327	0.288604286034669	ENCSR333SDH	ENCFF526SRQ	CD8-positive, alpha-beta memory T cell	/biosample-types/primary_cell_CL_0000909/	ENCODE-rE2G predictions for CD8-positive, alpha-beta memory T cell; Donor: ENCDO786GVO		ENCDO786GVO
BARX1	chr9:93901038-93901538	chr9:93955326-93955327	0.271142368703432	ENCSR333SDH	ENCFF526SRQ	CD8-positive, alpha-beta memory T cell	/biosample-types/primary_cell_CL_0000909/	ENCODE-rE2G predictions for CD8-positive, alpha-beta memory T cell; Donor: ENCDO786GVO		ENCDO786GVO
BARX1	chr9:93902084-93902584	chr9:93955326-93955327	0.271270568597308	ENCSR333SDH	ENCFF526SRQ	CD8-positive, alpha-beta memory T cell	/biosample-types/primary_cell_CL_0000909/	ENCODE-rE2G predictions for CD8-positive, alpha-beta memory T cell; Donor: ENCDO786GVO		ENCDO786GVO
BARX1	chr9:93903721-93904221	chr9:93955326-93955327	0.289806386687202	ENCSR333SDH	ENCFF526SRQ	CD8-positive, alpha-beta memory T cell	/biosample-types/primary_cell_CL_0000909/	ENCODE-rE2G predictions for CD8-positive, alpha-beta memory T cell; Donor: ENCDO786GVO		ENCDO786GVO
BARX1	chr9:93908924-93909424	chr9:93955326-93955327	0.227748630613333	ENCSR333SDH	ENCFF526SRQ	CD8-positive, alpha-beta memory T cell	/biosample-types/primary_cell_CL_0000909/	ENCODE-rE2G predictions for CD8-positive, alpha-beta memory T cell; Donor: ENCDO786GVO		ENCDO786GVO
BARX1	chr9:93909711-93910211	chr9:93955326-93955327	0.244492030854418	ENCSR333SDH	ENCFF526SRQ	CD8-positive, alpha-beta memory T cell	/biosample-types/primary_cell_CL_0000909/	ENCODE-rE2G predictions for CD8-positive, alpha-beta memory T cell; Donor: ENCDO786GVO		ENCDO786GVO
BARX1	chr9:93911875-93912375	chr9:93955326-93955327	0.236144431118937	ENCSR333SDH	ENCFF526SRQ	CD8-positive, alpha-beta memory T cell	/biosample-types/primary_cell_CL_0000909/	ENCODE-rE2G predictions for CD8-positive, alpha-beta memory T cell; Donor: ENCDO786GVO		ENCDO786GVO
BARX1	chr9:93916516-93917016	chr9:93955326-93955327	0.230496638746327	ENCSR333SDH	ENCFF526SRQ	CD8-positive, alpha-beta memory T cell	/biosample-types/primary_cell_CL_0000909/	ENCODE-rE2G predictions for CD8-positive, alpha-beta memory T cell; Donor: ENCDO786GVO		ENCDO786GVO
BARX1	chr9:93917919-93918419	chr9:93955326-93955327	0.202115364551969	ENCSR333SDH	ENCFF526SRQ	CD8-positive, alpha-beta memory T cell	/biosample-types/primary_cell_CL_0000909/	ENCODE-rE2G predictions for CD8-positive, alpha-beta memory T cell; Donor: ENCDO786GVO		ENCDO786GVO
BARX1	chr9:93943032-93943532	chr9:93955326-93955327	0.259914920496239	ENCSR333SDH	ENCFF526SRQ	CD8-positive, alpha-beta memory T cell	/biosample-types/primary_cell_CL_0000909/	ENCODE-rE2G predictions for CD8-positive, alpha-beta memory T cell; Donor: ENCDO786GVO		ENCDO786GVO
BARX1	chr9:93947482-93947982	chr9:93955326-93955327	0.41110799926559	ENCSR333SDH	ENCFF526SRQ	CD8-positive, alpha-beta memory T cell	/biosample-types/primary_cell_CL_0000909/	ENCODE-rE2G predictions for CD8-positive, alpha-beta memory T cell; Donor: ENCDO786GVO		ENCDO786GVO
BARX1-AS1	chr9:93947482-93947982	chr9:93955833-93955834	0.265694998483204	ENCSR333SDH	ENCFF526SRQ	CD8-positive, alpha-beta memory T cell	/biosample-types/primary_cell_CL_0000909/	ENCODE-rE2G predictions for CD8-positive, alpha-beta memory T cell; Donor: ENCDO786GVO		ENCDO786GVO
BARX1	chr9:93950736-93951588	chr9:93955326-93955327	0.92104520513325	ENCSR333SDH	ENCFF526SRQ	CD8-positive, alpha-beta memory T cell	/biosample-types/primary_cell_CL_0000909/	ENCODE-rE2G predictions for CD8-positive, alpha-beta memory T cell; Donor: ENCDO786GVO		ENCDO786GVO
BARX1-AS1	chr9:93950736-93951588	chr9:93955833-93955834	0.854817814132316	ENCSR333SDH	ENCFF526SRQ	CD8-positive, alpha-beta memory T cell	/biosample-types/primary_cell_CL_0000909/	ENCODE-rE2G predictions for CD8-positive, alpha-beta memory T cell; Donor: ENCDO786GVO		ENCDO786GVO
BARX1	chr9:93951663-93952163	chr9:93955326-93955327	0.564680962357476	ENCSR333SDH	ENCFF526SRQ	CD8-positive, alpha-beta memory T cell	/biosample-types/primary_cell_CL_0000909/	ENCODE-rE2G predictions for CD8-positive, alpha-beta memory T cell; Donor: ENCDO786GVO		ENCDO786GVO
BARX1-AS1	chr9:93951663-93952163	chr9:93955833-93955834	0.391749672350177	ENCSR333SDH	ENCFF526SRQ	CD8-positive, alpha-beta memory T cell	/biosample-types/primary_cell_CL_0000909/	ENCODE-rE2G predictions for CD8-positive, alpha-beta memory T cell; Donor: ENCDO786GVO		ENCDO786GVO
BARX1	chr9:93954025-93954842	chr9:93955326-93955327	0.999987769985024	ENCSR333SDH	ENCFF526SRQ	CD8-positive, alpha-beta memory T cell	/biosample-types/primary_cell_CL_0000909/	ENCODE-rE2G predictions for CD8-positive, alpha-beta memory T cell; Donor: ENCDO786GVO		ENCDO786GVO
BARX1	chr9:93955076-93956083	chr9:93955326-93955327	0.999995245507941	ENCSR333SDH	ENCFF526SRQ	CD8-positive, alpha-beta memory T cell	/biosample-types/primary_cell_CL_0000909/	ENCODE-rE2G predictions for CD8-positive, alpha-beta memory T cell; Donor: ENCDO786GVO		ENCDO786GVO
BARX1-AS1	chr9:93955076-93956083	chr9:93955833-93955834	0.999995936879026	ENCSR333SDH	ENCFF526SRQ	CD8-positive, alpha-beta memory T cell	/biosample-types/primary_cell_CL_0000909/	ENCODE-rE2G predictions for CD8-positive, alpha-beta memory T cell; Donor: ENCDO786GVO		ENCDO786GVO
BARX1	chr9:93960191-93960691	chr9:93955326-93955327	0.634026378909502	ENCSR333SDH	ENCFF526SRQ	CD8-positive, alpha-beta memory T cell	/biosample-types/primary_cell_CL_0000909/	ENCODE-rE2G predictions for CD8-positive, alpha-beta memory T cell; Donor: ENCDO786GVO		ENCDO786GVO
BARX1-AS1	chr9:93960191-93960691	chr9:93955833-93955834	0.822854989787886	ENCSR333SDH	ENCFF526SRQ	CD8-positive, alpha-beta memory T cell	/biosample-types/primary_cell_CL_0000909/	ENCODE-rE2G predictions for CD8-positive, alpha-beta memory T cell; Donor: ENCDO786GVO		ENCDO786GVO
BARX1	chr9:93961102-93961981	chr9:93955326-93955327	0.78321021059251	ENCSR333SDH	ENCFF526SRQ	CD8-positive, alpha-beta memory T cell	/biosample-types/primary_cell_CL_0000909/	ENCODE-rE2G predictions for CD8-positive, alpha-beta memory T cell; Donor: ENCDO786GVO		ENCDO786GVO
BARX1-AS1	chr9:93961102-93961981	chr9:93955833-93955834	0.906642812748283	ENCSR333SDH	ENCFF526SRQ	CD8-positive, alpha-beta memory T cell	/biosample-types/primary_cell_CL_0000909/	ENCODE-rE2G predictions for CD8-positive, alpha-beta memory T cell; Donor: ENCDO786GVO		ENCDO786GVO
BARX1	chr9:93962876-93963376	chr9:93955326-93955327	0.940461255885652	ENCSR333SDH	ENCFF526SRQ	CD8-positive, alpha-beta memory T cell	/biosample-types/primary_cell_CL_0000909/	ENCODE-rE2G predictions for CD8-positive, alpha-beta memory T cell; Donor: ENCDO786GVO		ENCDO786GVO
BARX1-AS1	chr9:93962876-93963376	chr9:93955833-93955834	0.976470526297803	ENCSR333SDH	ENCFF526SRQ	CD8-positive, alpha-beta memory T cell	/biosample-types/primary_cell_CL_0000909/	ENCODE-rE2G predictions for CD8-positive, alpha-beta memory T cell; Donor: ENCDO786GVO		ENCDO786GVO
BARX1	chr9:93968608-93969487	chr9:93955326-93955327	0.389597649720807	ENCSR333SDH	ENCFF526SRQ	CD8-positive, alpha-beta memory T cell	/biosample-types/primary_cell_CL_0000909/	ENCODE-rE2G predictions for CD8-positive, alpha-beta memory T cell; Donor: ENCDO786GVO		ENCDO786GVO
BARX1-AS1	chr9:93968608-93969487	chr9:93955833-93955834	0.620474879641452	ENCSR333SDH	ENCFF526SRQ	CD8-positive, alpha-beta memory T cell	/biosample-types/primary_cell_CL_0000909/	ENCODE-rE2G predictions for CD8-positive, alpha-beta memory T cell; Donor: ENCDO786GVO		ENCDO786GVO
BARX1-AS1	chr9:93971939-93972439	chr9:93955833-93955834	0.240426647610142	ENCSR333SDH	ENCFF526SRQ	CD8-positive, alpha-beta memory T cell	/biosample-types/primary_cell_CL_0000909/	ENCODE-rE2G predictions for CD8-positive, alpha-beta memory T cell; Donor: ENCDO786GVO		ENCDO786GVO
BARX1	chr9:94030478-94030978	chr9:93955326-93955327	0.292363308661298	ENCSR333SDH	ENCFF526SRQ	CD8-positive, alpha-beta memory T cell	/biosample-types/primary_cell_CL_0000909/	ENCODE-rE2G predictions for CD8-positive, alpha-beta memory T cell; Donor: ENCDO786GVO		ENCDO786GVO
BARX1-AS1	chr9:94030478-94030978	chr9:93955833-93955834	0.506622509592741	ENCSR333SDH	ENCFF526SRQ	CD8-positive, alpha-beta memory T cell	/biosample-types/primary_cell_CL_0000909/	ENCODE-rE2G predictions for CD8-positive, alpha-beta memory T cell; Donor: ENCDO786GVO		ENCDO786GVO
BARX1	chr9:94165792-94166292	chr9:93955326-93955327	0.432746913942556	ENCSR333SDH	ENCFF526SRQ	CD8-positive, alpha-beta memory T cell	/biosample-types/primary_cell_CL_0000909/	ENCODE-rE2G predictions for CD8-positive, alpha-beta memory T cell; Donor: ENCDO786GVO		ENCDO786GVO
BARX1-AS1	chr9:94165792-94166292	chr9:93955833-93955834	0.58038540327193	ENCSR333SDH	ENCFF526SRQ	CD8-positive, alpha-beta memory T cell	/biosample-types/primary_cell_CL_0000909/	ENCODE-rE2G predictions for CD8-positive, alpha-beta memory T cell; Donor: ENCDO786GVO		ENCDO786GVO
MFSD14B	chr9:94165792-94166292	chr9:94374550-94374551	0.463017204323519	ENCSR333SDH	ENCFF526SRQ	CD8-positive, alpha-beta memory T cell	/biosample-types/primary_cell_CL_0000909/	ENCODE-rE2G predictions for CD8-positive, alpha-beta memory T cell; Donor: ENCDO786GVO		ENCDO786GVO
PHF2	chr9:94165792-94166292	chr9:93576626-93576627	0.31337362462836	ENCSR333SDH	ENCFF526SRQ	CD8-positive, alpha-beta memory T cell	/biosample-types/primary_cell_CL_0000909/	ENCODE-rE2G predictions for CD8-positive, alpha-beta memory T cell; Donor: ENCDO786GVO		ENCDO786GVO
ZNF169	chr9:94165792-94166292	chr9:94259265-94259266	0.873377804202225	ENCSR333SDH	ENCFF526SRQ	CD8-positive, alpha-beta memory T cell	/biosample-types/primary_cell_CL_0000909/	ENCODE-rE2G predictions for CD8-positive, alpha-beta memory T cell; Donor: ENCDO786GVO		ENCDO786GVO
BARX1	chr9:94166558-94167058	chr9:93955326-93955327	0.280096422229584	ENCSR333SDH	ENCFF526SRQ	CD8-positive, alpha-beta memory T cell	/biosample-types/primary_cell_CL_0000909/	ENCODE-rE2G predictions for CD8-positive, alpha-beta memory T cell; Donor: ENCDO786GVO		ENCDO786GVO
BARX1-AS1	chr9:94166558-94167058	chr9:93955833-93955834	0.413770517061501	ENCSR333SDH	ENCFF526SRQ	CD8-positive, alpha-beta memory T cell	/biosample-types/primary_cell_CL_0000909/	ENCODE-rE2G predictions for CD8-positive, alpha-beta memory T cell; Donor: ENCDO786GVO		ENCDO786GVO
MFSD14B	chr9:94166558-94167058	chr9:94374550-94374551	0.23543546911666	ENCSR333SDH	ENCFF526SRQ	CD8-positive, alpha-beta memory T cell	/biosample-types/primary_cell_CL_0000909/	ENCODE-rE2G predictions for CD8-positive, alpha-beta memory T cell; Donor: ENCDO786GVO		ENCDO786GVO
ZNF169	chr9:94166558-94167058	chr9:94259265-94259266	0.700558379496535	ENCSR333SDH	ENCFF526SRQ	CD8-positive, alpha-beta memory T cell	/biosample-types/primary_cell_CL_0000909/	ENCODE-rE2G predictions for CD8-positive, alpha-beta memory T cell; Donor: ENCDO786GVO		ENCDO786GVO
ZNF169	chr9:94259015-94259521	chr9:94259265-94259266	0.999999549474193	ENCSR333SDH	ENCFF526SRQ	CD8-positive, alpha-beta memory T cell	/biosample-types/primary_cell_CL_0000909/	ENCODE-rE2G predictions for CD8-positive, alpha-beta memory T cell; Donor: ENCDO786GVO		ENCDO786GVO
ZNF169	chr9:94259540-94260040	chr9:94259265-94259266	0.999981140045369	ENCSR333SDH	ENCFF526SRQ	CD8-positive, alpha-beta memory T cell	/biosample-types/primary_cell_CL_0000909/	ENCODE-rE2G predictions for CD8-positive, alpha-beta memory T cell; Donor: ENCDO786GVO		ENCDO786GVO
MFSD14B	chr9:94374271-94374800	chr9:94374550-94374551	0.999996505036999	ENCSR333SDH	ENCFF526SRQ	CD8-positive, alpha-beta memory T cell	/biosample-types/primary_cell_CL_0000909/	ENCODE-rE2G predictions for CD8-positive, alpha-beta memory T cell; Donor: ENCDO786GVO		ENCDO786GVO
FBP1	chr9:94603220-94603720	chr9:94639641-94639642	0.286955915570945	ENCSR333SDH	ENCFF526SRQ	CD8-positive, alpha-beta memory T cell	/biosample-types/primary_cell_CL_0000909/	ENCODE-rE2G predictions for CD8-positive, alpha-beta memory T cell; Donor: ENCDO786GVO		ENCDO786GVO
FBP1	chr9:94638993-94639891	chr9:94639641-94639642	0.999987957335309	ENCSR333SDH	ENCFF526SRQ	CD8-positive, alpha-beta memory T cell	/biosample-types/primary_cell_CL_0000909/	ENCODE-rE2G predictions for CD8-positive, alpha-beta memory T cell; Donor: ENCDO786GVO		ENCDO786GVO
FBP1	chr9:94647635-94648576	chr9:94639641-94639642	0.415165136975601	ENCSR333SDH	ENCFF526SRQ	CD8-positive, alpha-beta memory T cell	/biosample-types/primary_cell_CL_0000909/	ENCODE-rE2G predictions for CD8-positive, alpha-beta memory T cell; Donor: ENCDO786GVO		ENCDO786GVO
FBP1	chr9:94656161-94656661	chr9:94639641-94639642	0.476497756705804	ENCSR333SDH	ENCFF526SRQ	CD8-positive, alpha-beta memory T cell	/biosample-types/primary_cell_CL_0000909/	ENCODE-rE2G predictions for CD8-positive, alpha-beta memory T cell; Donor: ENCDO786GVO		ENCDO786GVO
FBP1	chr9:94668784-94669284	chr9:94639641-94639642	0.468829131868742	ENCSR333SDH	ENCFF526SRQ	CD8-positive, alpha-beta memory T cell	/biosample-types/primary_cell_CL_0000909/	ENCODE-rE2G predictions for CD8-positive, alpha-beta memory T cell; Donor: ENCDO786GVO		ENCDO786GVO
FBP1	chr9:94669444-94669944	chr9:94639641-94639642	0.604395186099572	ENCSR333SDH	ENCFF526SRQ	CD8-positive, alpha-beta memory T cell	/biosample-types/primary_cell_CL_0000909/	ENCODE-rE2G predictions for CD8-positive, alpha-beta memory T cell; Donor: ENCDO786GVO		ENCDO786GVO
FBP1	chr9:94681393-94681893	chr9:94639641-94639642	0.40674961474323	ENCSR333SDH	ENCFF526SRQ	CD8-positive, alpha-beta memory T cell	/biosample-types/primary_cell_CL_0000909/	ENCODE-rE2G predictions for CD8-positive, alpha-beta memory T cell; Donor: ENCDO786GVO		ENCDO786GVO
C9orf3	chr9:94726391-94726918	chr9:94726668-94726669	0.999995400224183	ENCSR333SDH	ENCFF526SRQ	CD8-positive, alpha-beta memory T cell	/biosample-types/primary_cell_CL_0000909/	ENCODE-rE2G predictions for CD8-positive, alpha-beta memory T cell; Donor: ENCDO786GVO		ENCDO786GVO
FANCC	chr9:95316736-95318036	chr9:95317709-95317710	0.999968298896353	ENCSR333SDH	ENCFF526SRQ	CD8-positive, alpha-beta memory T cell	/biosample-types/primary_cell_CL_0000909/	ENCODE-rE2G predictions for CD8-positive, alpha-beta memory T cell; Donor: ENCDO786GVO		ENCDO786GVO
PTCH1	chr9:95493904-95495506	chr9:95508549-95508550	0.861280684323153	ENCSR333SDH	ENCFF526SRQ	CD8-positive, alpha-beta memory T cell	/biosample-types/primary_cell_CL_0000909/	ENCODE-rE2G predictions for CD8-positive, alpha-beta memory T cell; Donor: ENCDO786GVO		ENCDO786GVO
FANCC	chr9:95505588-95507063	chr9:95317709-95317710	0.24085243218554	ENCSR333SDH	ENCFF526SRQ	CD8-positive, alpha-beta memory T cell	/biosample-types/primary_cell_CL_0000909/	ENCODE-rE2G predictions for CD8-positive, alpha-beta memory T cell; Donor: ENCDO786GVO		ENCDO786GVO
PTCH1	chr9:95505588-95507063	chr9:95508549-95508550	0.969458744389721	ENCSR333SDH	ENCFF526SRQ	CD8-positive, alpha-beta memory T cell	/biosample-types/primary_cell_CL_0000909/	ENCODE-rE2G predictions for CD8-positive, alpha-beta memory T cell; Donor: ENCDO786GVO		ENCDO786GVO
PTCH1	chr9:95508299-95508799	chr9:95508549-95508550	0.999999996723879	ENCSR333SDH	ENCFF526SRQ	CD8-positive, alpha-beta memory T cell	/biosample-types/primary_cell_CL_0000909/	ENCODE-rE2G predictions for CD8-positive, alpha-beta memory T cell; Donor: ENCDO786GVO		ENCDO786GVO
PTCH1	chr9:95509074-95509574	chr9:95508549-95508550	0.976031618396234	ENCSR333SDH	ENCFF526SRQ	CD8-positive, alpha-beta memory T cell	/biosample-types/primary_cell_CL_0000909/	ENCODE-rE2G predictions for CD8-positive, alpha-beta memory T cell; Donor: ENCDO786GVO		ENCDO786GVO
ERCC6L2	chr9:95510581-95511732	chr9:95875617-95875618	0.487513810979639	ENCSR333SDH	ENCFF526SRQ	CD8-positive, alpha-beta memory T cell	/biosample-types/primary_cell_CL_0000909/	ENCODE-rE2G predictions for CD8-positive, alpha-beta memory T cell; Donor: ENCDO786GVO		ENCDO786GVO
FANCC	chr9:95510581-95511732	chr9:95317709-95317710	0.391020738987734	ENCSR333SDH	ENCFF526SRQ	CD8-positive, alpha-beta memory T cell	/biosample-types/primary_cell_CL_0000909/	ENCODE-rE2G predictions for CD8-positive, alpha-beta memory T cell; Donor: ENCDO786GVO		ENCDO786GVO
LINC00092	chr9:95510581-95511732	chr9:96021811-96021812	0.300264641596916	ENCSR333SDH	ENCFF526SRQ	CD8-positive, alpha-beta memory T cell	/biosample-types/primary_cell_CL_0000909/	ENCODE-rE2G predictions for CD8-positive, alpha-beta memory T cell; Donor: ENCDO786GVO		ENCDO786GVO
PTCH1	chr9:95510581-95511732	chr9:95508549-95508550	0.995202965083219	ENCSR333SDH	ENCFF526SRQ	CD8-positive, alpha-beta memory T cell	/biosample-types/primary_cell_CL_0000909/	ENCODE-rE2G predictions for CD8-positive, alpha-beta memory T cell; Donor: ENCDO786GVO		ENCDO786GVO
PTCH1	chr9:95515737-95517251	chr9:95508549-95508550	0.832366158035169	ENCSR333SDH	ENCFF526SRQ	CD8-positive, alpha-beta memory T cell	/biosample-types/primary_cell_CL_0000909/	ENCODE-rE2G predictions for CD8-positive, alpha-beta memory T cell; Donor: ENCDO786GVO		ENCDO786GVO
ERCC6L2	chr9:95874803-95876289	chr9:95875617-95875618	0.99998512176868	ENCSR333SDH	ENCFF526SRQ	CD8-positive, alpha-beta memory T cell	/biosample-types/primary_cell_CL_0000909/	ENCODE-rE2G predictions for CD8-positive, alpha-beta memory T cell; Donor: ENCDO786GVO		ENCDO786GVO
LINC00476	chr9:95874803-95876289	chr9:95875977-95875978	0.99981286216482	ENCSR333SDH	ENCFF526SRQ	CD8-positive, alpha-beta memory T cell	/biosample-types/primary_cell_CL_0000909/	ENCODE-rE2G predictions for CD8-positive, alpha-beta memory T cell; Donor: ENCDO786GVO		ENCDO786GVO
LINC00092	chr9:96008658-96009158	chr9:96021811-96021812	0.408649624589138	ENCSR333SDH	ENCFF526SRQ	CD8-positive, alpha-beta memory T cell	/biosample-types/primary_cell_CL_0000909/	ENCODE-rE2G predictions for CD8-positive, alpha-beta memory T cell; Donor: ENCDO786GVO		ENCDO786GVO
LINC00092	chr9:96009633-96010133	chr9:96021811-96021812	0.710768150679628	ENCSR333SDH	ENCFF526SRQ	CD8-positive, alpha-beta memory T cell	/biosample-types/primary_cell_CL_0000909/	ENCODE-rE2G predictions for CD8-positive, alpha-beta memory T cell; Donor: ENCDO786GVO		ENCDO786GVO
LINC00092	chr9:96013983-96014483	chr9:96021811-96021812	0.789677403109212	ENCSR333SDH	ENCFF526SRQ	CD8-positive, alpha-beta memory T cell	/biosample-types/primary_cell_CL_0000909/	ENCODE-rE2G predictions for CD8-positive, alpha-beta memory T cell; Donor: ENCDO786GVO		ENCDO786GVO
LINC00092	chr9:96015758-96016258	chr9:96021811-96021812	0.235208412966301	ENCSR333SDH	ENCFF526SRQ	CD8-positive, alpha-beta memory T cell	/biosample-types/primary_cell_CL_0000909/	ENCODE-rE2G predictions for CD8-positive, alpha-beta memory T cell; Donor: ENCDO786GVO		ENCDO786GVO
LINC00092	chr9:96020921-96022061	chr9:96021811-96021812	0.999991236722288	ENCSR333SDH	ENCFF526SRQ	CD8-positive, alpha-beta memory T cell	/biosample-types/primary_cell_CL_0000909/	ENCODE-rE2G predictions for CD8-positive, alpha-beta memory T cell; Donor: ENCDO786GVO		ENCDO786GVO
LINC00092	chr9:96022626-96023126	chr9:96021811-96021812	0.974085736885314	ENCSR333SDH	ENCFF526SRQ	CD8-positive, alpha-beta memory T cell	/biosample-types/primary_cell_CL_0000909/	ENCODE-rE2G predictions for CD8-positive, alpha-beta memory T cell; Donor: ENCDO786GVO		ENCDO786GVO
LINC00092	chr9:96025942-96026656	chr9:96021811-96021812	0.872986468623072	ENCSR333SDH	ENCFF526SRQ	CD8-positive, alpha-beta memory T cell	/biosample-types/primary_cell_CL_0000909/	ENCODE-rE2G predictions for CD8-positive, alpha-beta memory T cell; Donor: ENCDO786GVO		ENCDO786GVO
LINC00092	chr9:96027277-96028249	chr9:96021811-96021812	0.912676982265279	ENCSR333SDH	ENCFF526SRQ	CD8-positive, alpha-beta memory T cell	/biosample-types/primary_cell_CL_0000909/	ENCODE-rE2G predictions for CD8-positive, alpha-beta memory T cell; Donor: ENCDO786GVO		ENCDO786GVO
LINC00092	chr9:96034601-96035101	chr9:96021811-96021812	0.213961040909728	ENCSR333SDH	ENCFF526SRQ	CD8-positive, alpha-beta memory T cell	/biosample-types/primary_cell_CL_0000909/	ENCODE-rE2G predictions for CD8-positive, alpha-beta memory T cell; Donor: ENCDO786GVO		ENCDO786GVO
LINC00092	chr9:96049090-96049590	chr9:96021811-96021812	0.253749654781987	ENCSR333SDH	ENCFF526SRQ	CD8-positive, alpha-beta memory T cell	/biosample-types/primary_cell_CL_0000909/	ENCODE-rE2G predictions for CD8-positive, alpha-beta memory T cell; Donor: ENCDO786GVO		ENCDO786GVO
LINC00092	chr9:96049788-96050288	chr9:96021811-96021812	0.261701567404014	ENCSR333SDH	ENCFF526SRQ	CD8-positive, alpha-beta memory T cell	/biosample-types/primary_cell_CL_0000909/	ENCODE-rE2G predictions for CD8-positive, alpha-beta memory T cell; Donor: ENCDO786GVO		ENCDO786GVO
LINC00092	chr9:96050706-96051206	chr9:96021811-96021812	0.343004906399651	ENCSR333SDH	ENCFF526SRQ	CD8-positive, alpha-beta memory T cell	/biosample-types/primary_cell_CL_0000909/	ENCODE-rE2G predictions for CD8-positive, alpha-beta memory T cell; Donor: ENCDO786GVO		ENCDO786GVO
LINC00092	chr9:96056997-96057497	chr9:96021811-96021812	0.206393362420281	ENCSR333SDH	ENCFF526SRQ	CD8-positive, alpha-beta memory T cell	/biosample-types/primary_cell_CL_0000909/	ENCODE-rE2G predictions for CD8-positive, alpha-beta memory T cell; Donor: ENCDO786GVO		ENCDO786GVO
LINC00092	chr9:96061171-96061671	chr9:96021811-96021812	0.451386595826651	ENCSR333SDH	ENCFF526SRQ	CD8-positive, alpha-beta memory T cell	/biosample-types/primary_cell_CL_0000909/	ENCODE-rE2G predictions for CD8-positive, alpha-beta memory T cell; Donor: ENCDO786GVO		ENCDO786GVO
LINC00092	chr9:96217808-96218592	chr9:96021811-96021812	0.221879914098427	ENCSR333SDH	ENCFF526SRQ	CD8-positive, alpha-beta memory T cell	/biosample-types/primary_cell_CL_0000909/	ENCODE-rE2G predictions for CD8-positive, alpha-beta memory T cell; Donor: ENCDO786GVO		ENCDO786GVO
SLC35D2	chr9:96382980-96384347	chr9:96383710-96383711	0.99999637853517	ENCSR333SDH	ENCFF526SRQ	CD8-positive, alpha-beta memory T cell	/biosample-types/primary_cell_CL_0000909/	ENCODE-rE2G predictions for CD8-positive, alpha-beta memory T cell; Donor: ENCDO786GVO		ENCDO786GVO
SLC35D2	chr9:96398979-96399479	chr9:96383710-96383711	0.278727430290555	ENCSR333SDH	ENCFF526SRQ	CD8-positive, alpha-beta memory T cell	/biosample-types/primary_cell_CL_0000909/	ENCODE-rE2G predictions for CD8-positive, alpha-beta memory T cell; Donor: ENCDO786GVO		ENCDO786GVO
AAED1	chr9:96417202-96417702	chr9:96655317-96655318	0.520220532540394	ENCSR333SDH	ENCFF526SRQ	CD8-positive, alpha-beta memory T cell	/biosample-types/primary_cell_CL_0000909/	ENCODE-rE2G predictions for CD8-positive, alpha-beta memory T cell; Donor: ENCDO786GVO		ENCDO786GVO
CDC14B	chr9:96417202-96417702	chr9:96619830-96619831	0.677681880190474	ENCSR333SDH	ENCFF526SRQ	CD8-positive, alpha-beta memory T cell	/biosample-types/primary_cell_CL_0000909/	ENCODE-rE2G predictions for CD8-positive, alpha-beta memory T cell; Donor: ENCDO786GVO		ENCDO786GVO
HABP4	chr9:96417202-96417702	chr9:96450154-96450155	0.832766434378838	ENCSR333SDH	ENCFF526SRQ	CD8-positive, alpha-beta memory T cell	/biosample-types/primary_cell_CL_0000909/	ENCODE-rE2G predictions for CD8-positive, alpha-beta memory T cell; Donor: ENCDO786GVO		ENCDO786GVO
SLC35D2	chr9:96417202-96417702	chr9:96383710-96383711	0.979026285090855	ENCSR333SDH	ENCFF526SRQ	CD8-positive, alpha-beta memory T cell	/biosample-types/primary_cell_CL_0000909/	ENCODE-rE2G predictions for CD8-positive, alpha-beta memory T cell; Donor: ENCDO786GVO		ENCDO786GVO
ZNF367	chr9:96417202-96417702	chr9:96418387-96418388	0.988418489316558	ENCSR333SDH	ENCFF526SRQ	CD8-positive, alpha-beta memory T cell	/biosample-types/primary_cell_CL_0000909/	ENCODE-rE2G predictions for CD8-positive, alpha-beta memory T cell; Donor: ENCDO786GVO		ENCDO786GVO
ZNF367	chr9:96418137-96418913	chr9:96418387-96418388	0.999987958854566	ENCSR333SDH	ENCFF526SRQ	CD8-positive, alpha-beta memory T cell	/biosample-types/primary_cell_CL_0000909/	ENCODE-rE2G predictions for CD8-positive, alpha-beta memory T cell; Donor: ENCDO786GVO		ENCDO786GVO
AAED1	chr9:96419113-96419613	chr9:96655317-96655318	0.203571525413108	ENCSR333SDH	ENCFF526SRQ	CD8-positive, alpha-beta memory T cell	/biosample-types/primary_cell_CL_0000909/	ENCODE-rE2G predictions for CD8-positive, alpha-beta memory T cell; Donor: ENCDO786GVO		ENCDO786GVO
CDC14B	chr9:96419113-96419613	chr9:96619830-96619831	0.375184051359204	ENCSR333SDH	ENCFF526SRQ	CD8-positive, alpha-beta memory T cell	/biosample-types/primary_cell_CL_0000909/	ENCODE-rE2G predictions for CD8-positive, alpha-beta memory T cell; Donor: ENCDO786GVO		ENCDO786GVO
HABP4	chr9:96419113-96419613	chr9:96450154-96450155	0.615323157403876	ENCSR333SDH	ENCFF526SRQ	CD8-positive, alpha-beta memory T cell	/biosample-types/primary_cell_CL_0000909/	ENCODE-rE2G predictions for CD8-positive, alpha-beta memory T cell; Donor: ENCDO786GVO		ENCDO786GVO
SLC35D2	chr9:96419113-96419613	chr9:96383710-96383711	0.78729721354489	ENCSR333SDH	ENCFF526SRQ	CD8-positive, alpha-beta memory T cell	/biosample-types/primary_cell_CL_0000909/	ENCODE-rE2G predictions for CD8-positive, alpha-beta memory T cell; Donor: ENCDO786GVO		ENCDO786GVO
ZNF367	chr9:96419113-96419613	chr9:96418387-96418388	0.922004878109978	ENCSR333SDH	ENCFF526SRQ	CD8-positive, alpha-beta memory T cell	/biosample-types/primary_cell_CL_0000909/	ENCODE-rE2G predictions for CD8-positive, alpha-beta memory T cell; Donor: ENCDO786GVO		ENCDO786GVO
HABP4	chr9:96449805-96450404	chr9:96450154-96450155	0.999990269180919	ENCSR333SDH	ENCFF526SRQ	CD8-positive, alpha-beta memory T cell	/biosample-types/primary_cell_CL_0000909/	ENCODE-rE2G predictions for CD8-positive, alpha-beta memory T cell; Donor: ENCDO786GVO		ENCDO786GVO
AAED1	chr9:96566672-96567172	chr9:96655317-96655318	0.443712431002144	ENCSR333SDH	ENCFF526SRQ	CD8-positive, alpha-beta memory T cell	/biosample-types/primary_cell_CL_0000909/	ENCODE-rE2G predictions for CD8-positive, alpha-beta memory T cell; Donor: ENCDO786GVO		ENCDO786GVO
CDC14B	chr9:96566672-96567172	chr9:96619830-96619831	0.917776225193401	ENCSR333SDH	ENCFF526SRQ	CD8-positive, alpha-beta memory T cell	/biosample-types/primary_cell_CL_0000909/	ENCODE-rE2G predictions for CD8-positive, alpha-beta memory T cell; Donor: ENCDO786GVO		ENCDO786GVO
HABP4	chr9:96566672-96567172	chr9:96450154-96450155	0.573904821435405	ENCSR333SDH	ENCFF526SRQ	CD8-positive, alpha-beta memory T cell	/biosample-types/primary_cell_CL_0000909/	ENCODE-rE2G predictions for CD8-positive, alpha-beta memory T cell; Donor: ENCDO786GVO		ENCDO786GVO
SLC35D2	chr9:96566672-96567172	chr9:96383710-96383711	0.53821628806763	ENCSR333SDH	ENCFF526SRQ	CD8-positive, alpha-beta memory T cell	/biosample-types/primary_cell_CL_0000909/	ENCODE-rE2G predictions for CD8-positive, alpha-beta memory T cell; Donor: ENCDO786GVO		ENCDO786GVO
CDC14B	chr9:96618569-96619069	chr9:96619830-96619831	0.954823840511523	ENCSR333SDH	ENCFF526SRQ	CD8-positive, alpha-beta memory T cell	/biosample-types/primary_cell_CL_0000909/	ENCODE-rE2G predictions for CD8-positive, alpha-beta memory T cell; Donor: ENCDO786GVO		ENCDO786GVO
CDC14B	chr9:96619335-96620153	chr9:96619830-96619831	0.99999589071328	ENCSR333SDH	ENCFF526SRQ	CD8-positive, alpha-beta memory T cell	/biosample-types/primary_cell_CL_0000909/	ENCODE-rE2G predictions for CD8-positive, alpha-beta memory T cell; Donor: ENCDO786GVO		ENCDO786GVO
AAED1	chr9:96654359-96654859	chr9:96655317-96655318	0.999981054591889	ENCSR333SDH	ENCFF526SRQ	CD8-positive, alpha-beta memory T cell	/biosample-types/primary_cell_CL_0000909/	ENCODE-rE2G predictions for CD8-positive, alpha-beta memory T cell; Donor: ENCDO786GVO		ENCDO786GVO
AAED1	chr9:96655067-96655643	chr9:96655317-96655318	0.99999708092727	ENCSR333SDH	ENCFF526SRQ	CD8-positive, alpha-beta memory T cell	/biosample-types/primary_cell_CL_0000909/	ENCODE-rE2G predictions for CD8-positive, alpha-beta memory T cell; Donor: ENCDO786GVO		ENCDO786GVO
AAED1	chr9:96686759-96687259	chr9:96655317-96655318	0.277971736332405	ENCSR333SDH	ENCFF526SRQ	CD8-positive, alpha-beta memory T cell	/biosample-types/primary_cell_CL_0000909/	ENCODE-rE2G predictions for CD8-positive, alpha-beta memory T cell; Donor: ENCDO786GVO		ENCDO786GVO
ZNF510	chr9:96777855-96778379	chr9:96778129-96778130	0.999997328202717	ENCSR333SDH	ENCFF526SRQ	CD8-positive, alpha-beta memory T cell	/biosample-types/primary_cell_CL_0000909/	ENCODE-rE2G predictions for CD8-positive, alpha-beta memory T cell; Donor: ENCDO786GVO		ENCDO786GVO
ZNF782	chr9:96854238-96854797	chr9:96854488-96854489	0.999997745258328	ENCSR333SDH	ENCFF526SRQ	CD8-positive, alpha-beta memory T cell	/biosample-types/primary_cell_CL_0000909/	ENCODE-rE2G predictions for CD8-positive, alpha-beta memory T cell; Donor: ENCDO786GVO		ENCDO786GVO
ZNF782	chr9:96856747-96857247	chr9:96854488-96854489	0.934948420776008	ENCSR333SDH	ENCFF526SRQ	CD8-positive, alpha-beta memory T cell	/biosample-types/primary_cell_CL_0000909/	ENCODE-rE2G predictions for CD8-positive, alpha-beta memory T cell; Donor: ENCDO786GVO		ENCDO786GVO
ZNF782	chr9:96874899-96876145	chr9:96854488-96854489	0.426594405784773	ENCSR333SDH	ENCFF526SRQ	CD8-positive, alpha-beta memory T cell	/biosample-types/primary_cell_CL_0000909/	ENCODE-rE2G predictions for CD8-positive, alpha-beta memory T cell; Donor: ENCDO786GVO		ENCDO786GVO
MFSD14C	chr9:97013330-97013860	chr9:97013580-97013581	0.999997675935321	ENCSR333SDH	ENCFF526SRQ	CD8-positive, alpha-beta memory T cell	/biosample-types/primary_cell_CL_0000909/	ENCODE-rE2G predictions for CD8-positive, alpha-beta memory T cell; Donor: ENCDO786GVO		ENCDO786GVO
CTSV	chr9:97038976-97039560	chr9:97039310-97039311	0.999996017617663	ENCSR333SDH	ENCFF526SRQ	CD8-positive, alpha-beta memory T cell	/biosample-types/primary_cell_CL_0000909/	ENCODE-rE2G predictions for CD8-positive, alpha-beta memory T cell; Donor: ENCDO786GVO		ENCDO786GVO
TDRD7	chr9:97399073-97399573	chr9:97412019-97412020	0.21403337680364	ENCSR333SDH	ENCFF526SRQ	CD8-positive, alpha-beta memory T cell	/biosample-types/primary_cell_CL_0000909/	ENCODE-rE2G predictions for CD8-positive, alpha-beta memory T cell; Donor: ENCDO786GVO		ENCDO786GVO
TDRD7	chr9:97411691-97412319	chr9:97412019-97412020	0.999997342883832	ENCSR333SDH	ENCFF526SRQ	CD8-positive, alpha-beta memory T cell	/biosample-types/primary_cell_CL_0000909/	ENCODE-rE2G predictions for CD8-positive, alpha-beta memory T cell; Donor: ENCDO786GVO		ENCDO786GVO
TDRD7	chr9:97412321-97412821	chr9:97412019-97412020	0.999963559176984	ENCSR333SDH	ENCFF526SRQ	CD8-positive, alpha-beta memory T cell	/biosample-types/primary_cell_CL_0000909/	ENCODE-rE2G predictions for CD8-positive, alpha-beta memory T cell; Donor: ENCDO786GVO		ENCDO786GVO
TMOD1	chr9:97500981-97502479	chr9:97501638-97501639	0.999993555037002	ENCSR333SDH	ENCFF526SRQ	CD8-positive, alpha-beta memory T cell	/biosample-types/primary_cell_CL_0000909/	ENCODE-rE2G predictions for CD8-positive, alpha-beta memory T cell; Donor: ENCDO786GVO		ENCDO786GVO
TMOD1	chr9:97557061-97557832	chr9:97501638-97501639	0.28765114409687	ENCSR333SDH	ENCFF526SRQ	CD8-positive, alpha-beta memory T cell	/biosample-types/primary_cell_CL_0000909/	ENCODE-rE2G predictions for CD8-positive, alpha-beta memory T cell; Donor: ENCDO786GVO		ENCDO786GVO
TMOD1	chr9:97574766-97575516	chr9:97501638-97501639	0.550226912969427	ENCSR333SDH	ENCFF526SRQ	CD8-positive, alpha-beta memory T cell	/biosample-types/primary_cell_CL_0000909/	ENCODE-rE2G predictions for CD8-positive, alpha-beta memory T cell; Donor: ENCDO786GVO		ENCDO786GVO
TMOD1	chr9:97598606-97599106	chr9:97501638-97501639	0.586345214099834	ENCSR333SDH	ENCFF526SRQ	CD8-positive, alpha-beta memory T cell	/biosample-types/primary_cell_CL_0000909/	ENCODE-rE2G predictions for CD8-positive, alpha-beta memory T cell; Donor: ENCDO786GVO		ENCDO786GVO
TMOD1	chr9:97615431-97615931	chr9:97501638-97501639	0.308893982708262	ENCSR333SDH	ENCFF526SRQ	CD8-positive, alpha-beta memory T cell	/biosample-types/primary_cell_CL_0000909/	ENCODE-rE2G predictions for CD8-positive, alpha-beta memory T cell; Donor: ENCDO786GVO		ENCDO786GVO
NCBP1	chr9:97632902-97633930	chr9:97633422-97633423	0.999989004908038	ENCSR333SDH	ENCFF526SRQ	CD8-positive, alpha-beta memory T cell	/biosample-types/primary_cell_CL_0000909/	ENCODE-rE2G predictions for CD8-positive, alpha-beta memory T cell; Donor: ENCDO786GVO		ENCDO786GVO
TSTD2	chr9:97632902-97633930	chr9:97633680-97633681	0.999826265002025	ENCSR333SDH	ENCFF526SRQ	CD8-positive, alpha-beta memory T cell	/biosample-types/primary_cell_CL_0000909/	ENCODE-rE2G predictions for CD8-positive, alpha-beta memory T cell; Donor: ENCDO786GVO		ENCDO786GVO
XPA	chr9:97696803-97697659	chr9:97697409-97697410	0.999969192345151	ENCSR333SDH	ENCFF526SRQ	CD8-positive, alpha-beta memory T cell	/biosample-types/primary_cell_CL_0000909/	ENCODE-rE2G predictions for CD8-positive, alpha-beta memory T cell; Donor: ENCDO786GVO		ENCDO786GVO
FOXE1	chr9:97710566-97711738	chr9:97853254-97853255	0.207151920943861	ENCSR333SDH	ENCFF526SRQ	CD8-positive, alpha-beta memory T cell	/biosample-types/primary_cell_CL_0000909/	ENCODE-rE2G predictions for CD8-positive, alpha-beta memory T cell; Donor: ENCDO786GVO		ENCDO786GVO
FOXE1	chr9:97803326-97803826	chr9:97853254-97853255	0.612856240617429	ENCSR333SDH	ENCFF526SRQ	CD8-positive, alpha-beta memory T cell	/biosample-types/primary_cell_CL_0000909/	ENCODE-rE2G predictions for CD8-positive, alpha-beta memory T cell; Donor: ENCDO786GVO		ENCDO786GVO
FOXE1	chr9:97847575-97848346	chr9:97853254-97853255	0.899306376546596	ENCSR333SDH	ENCFF526SRQ	CD8-positive, alpha-beta memory T cell	/biosample-types/primary_cell_CL_0000909/	ENCODE-rE2G predictions for CD8-positive, alpha-beta memory T cell; Donor: ENCDO786GVO		ENCDO786GVO
FOXE1	chr9:97848563-97849404	chr9:97853254-97853255	0.958290782990702	ENCSR333SDH	ENCFF526SRQ	CD8-positive, alpha-beta memory T cell	/biosample-types/primary_cell_CL_0000909/	ENCODE-rE2G predictions for CD8-positive, alpha-beta memory T cell; Donor: ENCDO786GVO		ENCDO786GVO
FOXE1	chr9:97852087-97852587	chr9:97853254-97853255	0.922970527367451	ENCSR333SDH	ENCFF526SRQ	CD8-positive, alpha-beta memory T cell	/biosample-types/primary_cell_CL_0000909/	ENCODE-rE2G predictions for CD8-positive, alpha-beta memory T cell; Donor: ENCDO786GVO		ENCDO786GVO
FOXE1	chr9:97852870-97854413	chr9:97853254-97853255	0.999990109659354	ENCSR333SDH	ENCFF526SRQ	CD8-positive, alpha-beta memory T cell	/biosample-types/primary_cell_CL_0000909/	ENCODE-rE2G predictions for CD8-positive, alpha-beta memory T cell; Donor: ENCDO786GVO		ENCDO786GVO
FOXE1	chr9:97858134-97858634	chr9:97853254-97853255	0.761772801328795	ENCSR333SDH	ENCFF526SRQ	CD8-positive, alpha-beta memory T cell	/biosample-types/primary_cell_CL_0000909/	ENCODE-rE2G predictions for CD8-positive, alpha-beta memory T cell; Donor: ENCDO786GVO		ENCDO786GVO
FOXE1	chr9:97860948-97861448	chr9:97853254-97853255	0.405504771480478	ENCSR333SDH	ENCFF526SRQ	CD8-positive, alpha-beta memory T cell	/biosample-types/primary_cell_CL_0000909/	ENCODE-rE2G predictions for CD8-positive, alpha-beta memory T cell; Donor: ENCDO786GVO		ENCDO786GVO
FOXE1	chr9:97889890-97890390	chr9:97853254-97853255	0.260096538961133	ENCSR333SDH	ENCFF526SRQ	CD8-positive, alpha-beta memory T cell	/biosample-types/primary_cell_CL_0000909/	ENCODE-rE2G predictions for CD8-positive, alpha-beta memory T cell; Donor: ENCDO786GVO		ENCDO786GVO
FOXE1	chr9:97904633-97905133	chr9:97853254-97853255	0.305939567161237	ENCSR333SDH	ENCFF526SRQ	CD8-positive, alpha-beta memory T cell	/biosample-types/primary_cell_CL_0000909/	ENCODE-rE2G predictions for CD8-positive, alpha-beta memory T cell; Donor: ENCDO786GVO		ENCDO786GVO
FOXE1	chr9:97905196-97905696	chr9:97853254-97853255	0.360980062135102	ENCSR333SDH	ENCFF526SRQ	CD8-positive, alpha-beta memory T cell	/biosample-types/primary_cell_CL_0000909/	ENCODE-rE2G predictions for CD8-positive, alpha-beta memory T cell; Donor: ENCDO786GVO		ENCDO786GVO
FOXE1	chr9:97906124-97907017	chr9:97853254-97853255	0.414445394983527	ENCSR333SDH	ENCFF526SRQ	CD8-positive, alpha-beta memory T cell	/biosample-types/primary_cell_CL_0000909/	ENCODE-rE2G predictions for CD8-positive, alpha-beta memory T cell; Donor: ENCDO786GVO		ENCDO786GVO
FOXE1	chr9:97907033-97907533	chr9:97853254-97853255	0.319647370736697	ENCSR333SDH	ENCFF526SRQ	CD8-positive, alpha-beta memory T cell	/biosample-types/primary_cell_CL_0000909/	ENCODE-rE2G predictions for CD8-positive, alpha-beta memory T cell; Donor: ENCDO786GVO		ENCDO786GVO
FOXE1	chr9:97910203-97910703	chr9:97853254-97853255	0.215573909799059	ENCSR333SDH	ENCFF526SRQ	CD8-positive, alpha-beta memory T cell	/biosample-types/primary_cell_CL_0000909/	ENCODE-rE2G predictions for CD8-positive, alpha-beta memory T cell; Donor: ENCDO786GVO		ENCDO786GVO
TRMO	chr9:97921982-97922820	chr9:97922570-97922571	0.999981151302569	ENCSR333SDH	ENCFF526SRQ	CD8-positive, alpha-beta memory T cell	/biosample-types/primary_cell_CL_0000909/	ENCODE-rE2G predictions for CD8-positive, alpha-beta memory T cell; Donor: ENCDO786GVO		ENCDO786GVO
FOXE1	chr9:97923619-97924119	chr9:97853254-97853255	0.257571792868067	ENCSR333SDH	ENCFF526SRQ	CD8-positive, alpha-beta memory T cell	/biosample-types/primary_cell_CL_0000909/	ENCODE-rE2G predictions for CD8-positive, alpha-beta memory T cell; Donor: ENCDO786GVO		ENCDO786GVO
TRMO	chr9:97923619-97924119	chr9:97922570-97922571	0.757227978212955	ENCSR333SDH	ENCFF526SRQ	CD8-positive, alpha-beta memory T cell	/biosample-types/primary_cell_CL_0000909/	ENCODE-rE2G predictions for CD8-positive, alpha-beta memory T cell; Donor: ENCDO786GVO		ENCDO786GVO
ANP32B	chr9:97982944-97983456	chr9:97983206-97983207	0.999998826694156	ENCSR333SDH	ENCFF526SRQ	CD8-positive, alpha-beta memory T cell	/biosample-types/primary_cell_CL_0000909/	ENCODE-rE2G predictions for CD8-positive, alpha-beta memory T cell; Donor: ENCDO786GVO		ENCDO786GVO
ANP32B	chr9:97983603-97984103	chr9:97983206-97983207	0.999963952761878	ENCSR333SDH	ENCFF526SRQ	CD8-positive, alpha-beta memory T cell	/biosample-types/primary_cell_CL_0000909/	ENCODE-rE2G predictions for CD8-positive, alpha-beta memory T cell; Donor: ENCDO786GVO		ENCDO786GVO
ANP32B	chr9:97984115-97985463	chr9:97983206-97983207	0.985748893045387	ENCSR333SDH	ENCFF526SRQ	CD8-positive, alpha-beta memory T cell	/biosample-types/primary_cell_CL_0000909/	ENCODE-rE2G predictions for CD8-positive, alpha-beta memory T cell; Donor: ENCDO786GVO		ENCDO786GVO
FOXE1	chr9:97984115-97985463	chr9:97853254-97853255	0.254225113090873	ENCSR333SDH	ENCFF526SRQ	CD8-positive, alpha-beta memory T cell	/biosample-types/primary_cell_CL_0000909/	ENCODE-rE2G predictions for CD8-positive, alpha-beta memory T cell; Donor: ENCDO786GVO		ENCDO786GVO
GABBR2	chr9:97984115-97985463	chr9:98709197-98709198	0.234194760391939	ENCSR333SDH	ENCFF526SRQ	CD8-positive, alpha-beta memory T cell	/biosample-types/primary_cell_CL_0000909/	ENCODE-rE2G predictions for CD8-positive, alpha-beta memory T cell; Donor: ENCDO786GVO		ENCDO786GVO
NANS	chr9:97984115-97985463	chr9:98056676-98056677	0.375422675507613	ENCSR333SDH	ENCFF526SRQ	CD8-positive, alpha-beta memory T cell	/biosample-types/primary_cell_CL_0000909/	ENCODE-rE2G predictions for CD8-positive, alpha-beta memory T cell; Donor: ENCDO786GVO		ENCDO786GVO
TRIM14	chr9:97984115-97985463	chr9:98119353-98119354	0.454820747063459	ENCSR333SDH	ENCFF526SRQ	CD8-positive, alpha-beta memory T cell	/biosample-types/primary_cell_CL_0000909/	ENCODE-rE2G predictions for CD8-positive, alpha-beta memory T cell; Donor: ENCDO786GVO		ENCDO786GVO
TRMO	chr9:97984115-97985463	chr9:97922570-97922571	0.265652342354297	ENCSR333SDH	ENCFF526SRQ	CD8-positive, alpha-beta memory T cell	/biosample-types/primary_cell_CL_0000909/	ENCODE-rE2G predictions for CD8-positive, alpha-beta memory T cell; Donor: ENCDO786GVO		ENCDO786GVO
TRIM14	chr9:98034648-98035148	chr9:98119353-98119354	0.210400393825473	ENCSR333SDH	ENCFF526SRQ	CD8-positive, alpha-beta memory T cell	/biosample-types/primary_cell_CL_0000909/	ENCODE-rE2G predictions for CD8-positive, alpha-beta memory T cell; Donor: ENCDO786GVO		ENCDO786GVO
NANS	chr9:98056426-98057241	chr9:98056676-98056677	0.999930988040286	ENCSR333SDH	ENCFF526SRQ	CD8-positive, alpha-beta memory T cell	/biosample-types/primary_cell_CL_0000909/	ENCODE-rE2G predictions for CD8-positive, alpha-beta memory T cell; Donor: ENCDO786GVO		ENCDO786GVO
TRIM14	chr9:98074324-98074824	chr9:98119353-98119354	0.560614917066742	ENCSR333SDH	ENCFF526SRQ	CD8-positive, alpha-beta memory T cell	/biosample-types/primary_cell_CL_0000909/	ENCODE-rE2G predictions for CD8-positive, alpha-beta memory T cell; Donor: ENCDO786GVO		ENCDO786GVO
TRIM14	chr9:98075306-98075806	chr9:98119353-98119354	0.27629954415666	ENCSR333SDH	ENCFF526SRQ	CD8-positive, alpha-beta memory T cell	/biosample-types/primary_cell_CL_0000909/	ENCODE-rE2G predictions for CD8-positive, alpha-beta memory T cell; Donor: ENCDO786GVO		ENCDO786GVO
TRIM14	chr9:98087757-98088257	chr9:98119353-98119354	0.573062274739736	ENCSR333SDH	ENCFF526SRQ	CD8-positive, alpha-beta memory T cell	/biosample-types/primary_cell_CL_0000909/	ENCODE-rE2G predictions for CD8-positive, alpha-beta memory T cell; Donor: ENCDO786GVO		ENCDO786GVO
TRIM14	chr9:98097797-98098297	chr9:98119353-98119354	0.380759634612237	ENCSR333SDH	ENCFF526SRQ	CD8-positive, alpha-beta memory T cell	/biosample-types/primary_cell_CL_0000909/	ENCODE-rE2G predictions for CD8-positive, alpha-beta memory T cell; Donor: ENCDO786GVO		ENCDO786GVO
GABBR2	chr9:98101723-98102411	chr9:98709197-98709198	0.300131554143033	ENCSR333SDH	ENCFF526SRQ	CD8-positive, alpha-beta memory T cell	/biosample-types/primary_cell_CL_0000909/	ENCODE-rE2G predictions for CD8-positive, alpha-beta memory T cell; Donor: ENCDO786GVO		ENCDO786GVO
NANS	chr9:98101723-98102411	chr9:98056676-98056677	0.253274302753999	ENCSR333SDH	ENCFF526SRQ	CD8-positive, alpha-beta memory T cell	/biosample-types/primary_cell_CL_0000909/	ENCODE-rE2G predictions for CD8-positive, alpha-beta memory T cell; Donor: ENCDO786GVO		ENCDO786GVO
TRIM14	chr9:98101723-98102411	chr9:98119353-98119354	0.939566876260166	ENCSR333SDH	ENCFF526SRQ	CD8-positive, alpha-beta memory T cell	/biosample-types/primary_cell_CL_0000909/	ENCODE-rE2G predictions for CD8-positive, alpha-beta memory T cell; Donor: ENCDO786GVO		ENCDO786GVO
TRIM14	chr9:98108393-98108893	chr9:98119353-98119354	0.652939636186559	ENCSR333SDH	ENCFF526SRQ	CD8-positive, alpha-beta memory T cell	/biosample-types/primary_cell_CL_0000909/	ENCODE-rE2G predictions for CD8-positive, alpha-beta memory T cell; Donor: ENCDO786GVO		ENCDO786GVO
TRIM14	chr9:98117850-98119603	chr9:98119353-98119354	0.999967004898307	ENCSR333SDH	ENCFF526SRQ	CD8-positive, alpha-beta memory T cell	/biosample-types/primary_cell_CL_0000909/	ENCODE-rE2G predictions for CD8-positive, alpha-beta memory T cell; Donor: ENCDO786GVO		ENCDO786GVO
TRIM14	chr9:98127190-98127690	chr9:98119353-98119354	0.226978364325562	ENCSR333SDH	ENCFF526SRQ	CD8-positive, alpha-beta memory T cell	/biosample-types/primary_cell_CL_0000909/	ENCODE-rE2G predictions for CD8-positive, alpha-beta memory T cell; Donor: ENCDO786GVO		ENCDO786GVO
TRIM14	chr9:98168994-98169494	chr9:98119353-98119354	0.260874536746627	ENCSR333SDH	ENCFF526SRQ	CD8-positive, alpha-beta memory T cell	/biosample-types/primary_cell_CL_0000909/	ENCODE-rE2G predictions for CD8-positive, alpha-beta memory T cell; Donor: ENCDO786GVO		ENCDO786GVO
GABBR2	chr9:98191836-98192336	chr9:98709197-98709198	0.259713214501509	ENCSR333SDH	ENCFF526SRQ	CD8-positive, alpha-beta memory T cell	/biosample-types/primary_cell_CL_0000909/	ENCODE-rE2G predictions for CD8-positive, alpha-beta memory T cell; Donor: ENCDO786GVO		ENCDO786GVO
TRIM14	chr9:98191836-98192336	chr9:98119353-98119354	0.284334072185759	ENCSR333SDH	ENCFF526SRQ	CD8-positive, alpha-beta memory T cell	/biosample-types/primary_cell_CL_0000909/	ENCODE-rE2G predictions for CD8-positive, alpha-beta memory T cell; Donor: ENCDO786GVO		ENCDO786GVO
GABBR2	chr9:98192514-98193439	chr9:98709197-98709198	0.454815901798448	ENCSR333SDH	ENCFF526SRQ	CD8-positive, alpha-beta memory T cell	/biosample-types/primary_cell_CL_0000909/	ENCODE-rE2G predictions for CD8-positive, alpha-beta memory T cell; Donor: ENCDO786GVO		ENCDO786GVO
TBC1D2	chr9:98192514-98193439	chr9:98255721-98255722	0.396367289264464	ENCSR333SDH	ENCFF526SRQ	CD8-positive, alpha-beta memory T cell	/biosample-types/primary_cell_CL_0000909/	ENCODE-rE2G predictions for CD8-positive, alpha-beta memory T cell; Donor: ENCDO786GVO		ENCDO786GVO
TRIM14	chr9:98192514-98193439	chr9:98119353-98119354	0.614175269748914	ENCSR333SDH	ENCFF526SRQ	CD8-positive, alpha-beta memory T cell	/biosample-types/primary_cell_CL_0000909/	ENCODE-rE2G predictions for CD8-positive, alpha-beta memory T cell; Donor: ENCDO786GVO		ENCDO786GVO
GABBR2	chr9:98205609-98206109	chr9:98709197-98709198	0.230103836405491	ENCSR333SDH	ENCFF526SRQ	CD8-positive, alpha-beta memory T cell	/biosample-types/primary_cell_CL_0000909/	ENCODE-rE2G predictions for CD8-positive, alpha-beta memory T cell; Donor: ENCDO786GVO		ENCDO786GVO
TBC1D2	chr9:98255122-98256339	chr9:98255721-98255722	0.999996534610203	ENCSR333SDH	ENCFF526SRQ	CD8-positive, alpha-beta memory T cell	/biosample-types/primary_cell_CL_0000909/	ENCODE-rE2G predictions for CD8-positive, alpha-beta memory T cell; Donor: ENCDO786GVO		ENCDO786GVO
GABBR2	chr9:98263689-98264189	chr9:98709197-98709198	0.370920310191181	ENCSR333SDH	ENCFF526SRQ	CD8-positive, alpha-beta memory T cell	/biosample-types/primary_cell_CL_0000909/	ENCODE-rE2G predictions for CD8-positive, alpha-beta memory T cell; Donor: ENCDO786GVO		ENCDO786GVO
TBC1D2	chr9:98263689-98264189	chr9:98255721-98255722	0.541301120371993	ENCSR333SDH	ENCFF526SRQ	CD8-positive, alpha-beta memory T cell	/biosample-types/primary_cell_CL_0000909/	ENCODE-rE2G predictions for CD8-positive, alpha-beta memory T cell; Donor: ENCDO786GVO		ENCDO786GVO
GABBR2	chr9:98315463-98315963	chr9:98709197-98709198	0.737607635971934	ENCSR333SDH	ENCFF526SRQ	CD8-positive, alpha-beta memory T cell	/biosample-types/primary_cell_CL_0000909/	ENCODE-rE2G predictions for CD8-positive, alpha-beta memory T cell; Donor: ENCDO786GVO		ENCDO786GVO
GABBR2	chr9:98536536-98537036	chr9:98709197-98709198	0.243345771816934	ENCSR333SDH	ENCFF526SRQ	CD8-positive, alpha-beta memory T cell	/biosample-types/primary_cell_CL_0000909/	ENCODE-rE2G predictions for CD8-positive, alpha-beta memory T cell; Donor: ENCDO786GVO		ENCDO786GVO
GABBR2	chr9:98609727-98610227	chr9:98709197-98709198	0.218991007072495	ENCSR333SDH	ENCFF526SRQ	CD8-positive, alpha-beta memory T cell	/biosample-types/primary_cell_CL_0000909/	ENCODE-rE2G predictions for CD8-positive, alpha-beta memory T cell; Donor: ENCDO786GVO		ENCDO786GVO
GABBR2	chr9:98667147-98667647	chr9:98709197-98709198	0.238456724978124	ENCSR333SDH	ENCFF526SRQ	CD8-positive, alpha-beta memory T cell	/biosample-types/primary_cell_CL_0000909/	ENCODE-rE2G predictions for CD8-positive, alpha-beta memory T cell; Donor: ENCDO786GVO		ENCDO786GVO
GABBR2	chr9:98701832-98702332	chr9:98709197-98709198	0.663757913703098	ENCSR333SDH	ENCFF526SRQ	CD8-positive, alpha-beta memory T cell	/biosample-types/primary_cell_CL_0000909/	ENCODE-rE2G predictions for CD8-positive, alpha-beta memory T cell; Donor: ENCDO786GVO		ENCDO786GVO
GABBR2	chr9:98706803-98707303	chr9:98709197-98709198	0.932345586170669	ENCSR333SDH	ENCFF526SRQ	CD8-positive, alpha-beta memory T cell	/biosample-types/primary_cell_CL_0000909/	ENCODE-rE2G predictions for CD8-positive, alpha-beta memory T cell; Donor: ENCDO786GVO		ENCDO786GVO
GABBR2	chr9:98708088-98708588	chr9:98709197-98709198	0.981383289620324	ENCSR333SDH	ENCFF526SRQ	CD8-positive, alpha-beta memory T cell	/biosample-types/primary_cell_CL_0000909/	ENCODE-rE2G predictions for CD8-positive, alpha-beta memory T cell; Donor: ENCDO786GVO		ENCDO786GVO
GABBR2	chr9:98708947-98709715	chr9:98709197-98709198	0.999997739303988	ENCSR333SDH	ENCFF526SRQ	CD8-positive, alpha-beta memory T cell	/biosample-types/primary_cell_CL_0000909/	ENCODE-rE2G predictions for CD8-positive, alpha-beta memory T cell; Donor: ENCDO786GVO		ENCDO786GVO
GABBR2	chr9:98728675-98729175	chr9:98709197-98709198	0.485790918464093	ENCSR333SDH	ENCFF526SRQ	CD8-positive, alpha-beta memory T cell	/biosample-types/primary_cell_CL_0000909/	ENCODE-rE2G predictions for CD8-positive, alpha-beta memory T cell; Donor: ENCDO786GVO		ENCDO786GVO
GABBR2	chr9:98732211-98732711	chr9:98709197-98709198	0.28606463693541	ENCSR333SDH	ENCFF526SRQ	CD8-positive, alpha-beta memory T cell	/biosample-types/primary_cell_CL_0000909/	ENCODE-rE2G predictions for CD8-positive, alpha-beta memory T cell; Donor: ENCDO786GVO		ENCDO786GVO
GABBR2	chr9:98733213-98733713	chr9:98709197-98709198	0.316949880745899	ENCSR333SDH	ENCFF526SRQ	CD8-positive, alpha-beta memory T cell	/biosample-types/primary_cell_CL_0000909/	ENCODE-rE2G predictions for CD8-positive, alpha-beta memory T cell; Donor: ENCDO786GVO		ENCDO786GVO
GABBR2	chr9:98767878-98768378	chr9:98709197-98709198	0.376245245716336	ENCSR333SDH	ENCFF526SRQ	CD8-positive, alpha-beta memory T cell	/biosample-types/primary_cell_CL_0000909/	ENCODE-rE2G predictions for CD8-positive, alpha-beta memory T cell; Donor: ENCDO786GVO		ENCDO786GVO
GABBR2	chr9:98771182-98771682	chr9:98709197-98709198	0.246653469531419	ENCSR333SDH	ENCFF526SRQ	CD8-positive, alpha-beta memory T cell	/biosample-types/primary_cell_CL_0000909/	ENCODE-rE2G predictions for CD8-positive, alpha-beta memory T cell; Donor: ENCDO786GVO		ENCDO786GVO
GABBR2	chr9:98773852-98774352	chr9:98709197-98709198	0.324924021227481	ENCSR333SDH	ENCFF526SRQ	CD8-positive, alpha-beta memory T cell	/biosample-types/primary_cell_CL_0000909/	ENCODE-rE2G predictions for CD8-positive, alpha-beta memory T cell; Donor: ENCDO786GVO		ENCDO786GVO
GABBR2	chr9:98774722-98775222	chr9:98709197-98709198	0.436928482113953	ENCSR333SDH	ENCFF526SRQ	CD8-positive, alpha-beta memory T cell	/biosample-types/primary_cell_CL_0000909/	ENCODE-rE2G predictions for CD8-positive, alpha-beta memory T cell; Donor: ENCDO786GVO		ENCDO786GVO
GABBR2	chr9:98775766-98776266	chr9:98709197-98709198	0.352771334940552	ENCSR333SDH	ENCFF526SRQ	CD8-positive, alpha-beta memory T cell	/biosample-types/primary_cell_CL_0000909/	ENCODE-rE2G predictions for CD8-positive, alpha-beta memory T cell; Donor: ENCDO786GVO		ENCDO786GVO
GABBR2	chr9:98785188-98785688	chr9:98709197-98709198	0.285154672921536	ENCSR333SDH	ENCFF526SRQ	CD8-positive, alpha-beta memory T cell	/biosample-types/primary_cell_CL_0000909/	ENCODE-rE2G predictions for CD8-positive, alpha-beta memory T cell; Donor: ENCDO786GVO		ENCDO786GVO
ANKS6	chr9:98787766-98788266	chr9:98796542-98796543	0.287711384939092	ENCSR333SDH	ENCFF526SRQ	CD8-positive, alpha-beta memory T cell	/biosample-types/primary_cell_CL_0000909/	ENCODE-rE2G predictions for CD8-positive, alpha-beta memory T cell; Donor: ENCDO786GVO		ENCDO786GVO
GABBR2	chr9:98787766-98788266	chr9:98709197-98709198	0.410080911948414	ENCSR333SDH	ENCFF526SRQ	CD8-positive, alpha-beta memory T cell	/biosample-types/primary_cell_CL_0000909/	ENCODE-rE2G predictions for CD8-positive, alpha-beta memory T cell; Donor: ENCDO786GVO		ENCDO786GVO
ANKS6	chr9:98789886-98790386	chr9:98796542-98796543	0.454271540945356	ENCSR333SDH	ENCFF526SRQ	CD8-positive, alpha-beta memory T cell	/biosample-types/primary_cell_CL_0000909/	ENCODE-rE2G predictions for CD8-positive, alpha-beta memory T cell; Donor: ENCDO786GVO		ENCDO786GVO
GABBR2	chr9:98789886-98790386	chr9:98709197-98709198	0.415896371902342	ENCSR333SDH	ENCFF526SRQ	CD8-positive, alpha-beta memory T cell	/biosample-types/primary_cell_CL_0000909/	ENCODE-rE2G predictions for CD8-positive, alpha-beta memory T cell; Donor: ENCDO786GVO		ENCDO786GVO
ANKS6	chr9:98791084-98791584	chr9:98796542-98796543	0.902726069094848	ENCSR333SDH	ENCFF526SRQ	CD8-positive, alpha-beta memory T cell	/biosample-types/primary_cell_CL_0000909/	ENCODE-rE2G predictions for CD8-positive, alpha-beta memory T cell; Donor: ENCDO786GVO		ENCDO786GVO
GABBR2	chr9:98791084-98791584	chr9:98709197-98709198	0.74781489059784	ENCSR333SDH	ENCFF526SRQ	CD8-positive, alpha-beta memory T cell	/biosample-types/primary_cell_CL_0000909/	ENCODE-rE2G predictions for CD8-positive, alpha-beta memory T cell; Donor: ENCDO786GVO		ENCDO786GVO
GALNT12	chr9:98791084-98791584	chr9:98807698-98807699	0.448443496731981	ENCSR333SDH	ENCFF526SRQ	CD8-positive, alpha-beta memory T cell	/biosample-types/primary_cell_CL_0000909/	ENCODE-rE2G predictions for CD8-positive, alpha-beta memory T cell; Donor: ENCDO786GVO		ENCDO786GVO
ANKS6	chr9:98795934-98796828	chr9:98796542-98796543	0.99999104343503	ENCSR333SDH	ENCFF526SRQ	CD8-positive, alpha-beta memory T cell	/biosample-types/primary_cell_CL_0000909/	ENCODE-rE2G predictions for CD8-positive, alpha-beta memory T cell; Donor: ENCDO786GVO		ENCDO786GVO
GALNT12	chr9:98807419-98808278	chr9:98807698-98807699	0.999989821673868	ENCSR333SDH	ENCFF526SRQ	CD8-positive, alpha-beta memory T cell	/biosample-types/primary_cell_CL_0000909/	ENCODE-rE2G predictions for CD8-positive, alpha-beta memory T cell; Donor: ENCDO786GVO		ENCDO786GVO
GABBR2	chr9:98848485-98848985	chr9:98709197-98709198	0.249629388010792	ENCSR333SDH	ENCFF526SRQ	CD8-positive, alpha-beta memory T cell	/biosample-types/primary_cell_CL_0000909/	ENCODE-rE2G predictions for CD8-positive, alpha-beta memory T cell; Donor: ENCDO786GVO		ENCDO786GVO
GALNT12	chr9:98848485-98848985	chr9:98807698-98807699	0.503278469559897	ENCSR333SDH	ENCFF526SRQ	CD8-positive, alpha-beta memory T cell	/biosample-types/primary_cell_CL_0000909/	ENCODE-rE2G predictions for CD8-positive, alpha-beta memory T cell; Donor: ENCDO786GVO		ENCDO786GVO
GABBR2	chr9:99057870-99058717	chr9:98709197-98709198	0.207998771157417	ENCSR333SDH	ENCFF526SRQ	CD8-positive, alpha-beta memory T cell	/biosample-types/primary_cell_CL_0000909/	ENCODE-rE2G predictions for CD8-positive, alpha-beta memory T cell; Donor: ENCDO786GVO		ENCDO786GVO
GALNT12	chr9:99057870-99058717	chr9:98807698-98807699	0.23690249431525	ENCSR333SDH	ENCFF526SRQ	CD8-positive, alpha-beta memory T cell	/biosample-types/primary_cell_CL_0000909/	ENCODE-rE2G predictions for CD8-positive, alpha-beta memory T cell; Donor: ENCDO786GVO		ENCDO786GVO
TGFBR1	chr9:99057870-99058717	chr9:99105088-99105089	0.204321755174604	ENCSR333SDH	ENCFF526SRQ	CD8-positive, alpha-beta memory T cell	/biosample-types/primary_cell_CL_0000909/	ENCODE-rE2G predictions for CD8-positive, alpha-beta memory T cell; Donor: ENCDO786GVO		ENCDO786GVO
TGFBR1	chr9:99104731-99105822	chr9:99105088-99105089	0.999962820956364	ENCSR333SDH	ENCFF526SRQ	CD8-positive, alpha-beta memory T cell	/biosample-types/primary_cell_CL_0000909/	ENCODE-rE2G predictions for CD8-positive, alpha-beta memory T cell; Donor: ENCDO786GVO		ENCDO786GVO
TGFBR1	chr9:99113018-99113518	chr9:99105088-99105089	0.37712630330427	ENCSR333SDH	ENCFF526SRQ	CD8-positive, alpha-beta memory T cell	/biosample-types/primary_cell_CL_0000909/	ENCODE-rE2G predictions for CD8-positive, alpha-beta memory T cell; Donor: ENCDO786GVO		ENCDO786GVO
ALG2	chr9:99221704-99222537	chr9:99221964-99221965	0.999910003802992	ENCSR333SDH	ENCFF526SRQ	CD8-positive, alpha-beta memory T cell	/biosample-types/primary_cell_CL_0000909/	ENCODE-rE2G predictions for CD8-positive, alpha-beta memory T cell; Donor: ENCDO786GVO		ENCDO786GVO
SEC61B	chr9:99221704-99222537	chr9:99222287-99222288	0.999907703001533	ENCSR333SDH	ENCFF526SRQ	CD8-positive, alpha-beta memory T cell	/biosample-types/primary_cell_CL_0000909/	ENCODE-rE2G predictions for CD8-positive, alpha-beta memory T cell; Donor: ENCDO786GVO		ENCDO786GVO
ALG2	chr9:99819304-99820417	chr9:99221964-99221965	0.327308195437009	ENCSR333SDH	ENCFF526SRQ	CD8-positive, alpha-beta memory T cell	/biosample-types/primary_cell_CL_0000909/	ENCODE-rE2G predictions for CD8-positive, alpha-beta memory T cell; Donor: ENCDO786GVO		ENCDO786GVO
ANKS6	chr9:99819304-99820417	chr9:98796542-98796543	0.325825566317924	ENCSR333SDH	ENCFF526SRQ	CD8-positive, alpha-beta memory T cell	/biosample-types/primary_cell_CL_0000909/	ENCODE-rE2G predictions for CD8-positive, alpha-beta memory T cell; Donor: ENCDO786GVO		ENCDO786GVO
ERP44	chr9:99819304-99820417	chr9:100099052-100099053	0.544714563598016	ENCSR333SDH	ENCFF526SRQ	CD8-positive, alpha-beta memory T cell	/biosample-types/primary_cell_CL_0000909/	ENCODE-rE2G predictions for CD8-positive, alpha-beta memory T cell; Donor: ENCDO786GVO		ENCDO786GVO
GABBR2	chr9:99819304-99820417	chr9:98709197-98709198	0.268210637263032	ENCSR333SDH	ENCFF526SRQ	CD8-positive, alpha-beta memory T cell	/biosample-types/primary_cell_CL_0000909/	ENCODE-rE2G predictions for CD8-positive, alpha-beta memory T cell; Donor: ENCDO786GVO		ENCDO786GVO
GALNT12	chr9:99819304-99820417	chr9:98807698-98807699	0.481523049207621	ENCSR333SDH	ENCFF526SRQ	CD8-positive, alpha-beta memory T cell	/biosample-types/primary_cell_CL_0000909/	ENCODE-rE2G predictions for CD8-positive, alpha-beta memory T cell; Donor: ENCDO786GVO		ENCDO786GVO
INVS	chr9:99819304-99820417	chr9:100099184-100099185	0.260356764611009	ENCSR333SDH	ENCFF526SRQ	CD8-positive, alpha-beta memory T cell	/biosample-types/primary_cell_CL_0000909/	ENCODE-rE2G predictions for CD8-positive, alpha-beta memory T cell; Donor: ENCDO786GVO		ENCDO786GVO
MSANTD3	chr9:99819304-99820417	chr9:100427212-100427213	0.520798192760218	ENCSR333SDH	ENCFF526SRQ	CD8-positive, alpha-beta memory T cell	/biosample-types/primary_cell_CL_0000909/	ENCODE-rE2G predictions for CD8-positive, alpha-beta memory T cell; Donor: ENCDO786GVO		ENCDO786GVO
NR4A3	chr9:99819304-99820417	chr9:99821854-99821855	0.995232419320196	ENCSR333SDH	ENCFF526SRQ	CD8-positive, alpha-beta memory T cell	/biosample-types/primary_cell_CL_0000909/	ENCODE-rE2G predictions for CD8-positive, alpha-beta memory T cell; Donor: ENCDO786GVO		ENCDO786GVO
SEC61B	chr9:99819304-99820417	chr9:99222287-99222288	0.404437021250759	ENCSR333SDH	ENCFF526SRQ	CD8-positive, alpha-beta memory T cell	/biosample-types/primary_cell_CL_0000909/	ENCODE-rE2G predictions for CD8-positive, alpha-beta memory T cell; Donor: ENCDO786GVO		ENCDO786GVO
STX17	chr9:99819304-99820417	chr9:99906632-99906633	0.870320346675645	ENCSR333SDH	ENCFF526SRQ	CD8-positive, alpha-beta memory T cell	/biosample-types/primary_cell_CL_0000909/	ENCODE-rE2G predictions for CD8-positive, alpha-beta memory T cell; Donor: ENCDO786GVO		ENCDO786GVO
TEX10	chr9:99819304-99820417	chr9:100352977-100352978	0.60748646484383	ENCSR333SDH	ENCFF526SRQ	CD8-positive, alpha-beta memory T cell	/biosample-types/primary_cell_CL_0000909/	ENCODE-rE2G predictions for CD8-positive, alpha-beta memory T cell; Donor: ENCDO786GVO		ENCDO786GVO
TMEFF1	chr9:99819304-99820417	chr9:100473237-100473238	0.623892202133226	ENCSR333SDH	ENCFF526SRQ	CD8-positive, alpha-beta memory T cell	/biosample-types/primary_cell_CL_0000909/	ENCODE-rE2G predictions for CD8-positive, alpha-beta memory T cell; Donor: ENCDO786GVO		ENCDO786GVO
NR4A3	chr9:99821551-99822104	chr9:99821854-99821855	0.999996868041098	ENCSR333SDH	ENCFF526SRQ	CD8-positive, alpha-beta memory T cell	/biosample-types/primary_cell_CL_0000909/	ENCODE-rE2G predictions for CD8-positive, alpha-beta memory T cell; Donor: ENCDO786GVO		ENCDO786GVO
NR4A3	chr9:99823642-99824142	chr9:99821854-99821855	0.851298613223724	ENCSR333SDH	ENCFF526SRQ	CD8-positive, alpha-beta memory T cell	/biosample-types/primary_cell_CL_0000909/	ENCODE-rE2G predictions for CD8-positive, alpha-beta memory T cell; Donor: ENCDO786GVO		ENCDO786GVO
STX17	chr9:99823642-99824142	chr9:99906632-99906633	0.202904358087069	ENCSR333SDH	ENCFF526SRQ	CD8-positive, alpha-beta memory T cell	/biosample-types/primary_cell_CL_0000909/	ENCODE-rE2G predictions for CD8-positive, alpha-beta memory T cell; Donor: ENCDO786GVO		ENCDO786GVO
NR4A3	chr9:99824501-99825001	chr9:99821854-99821855	0.766943733250284	ENCSR333SDH	ENCFF526SRQ	CD8-positive, alpha-beta memory T cell	/biosample-types/primary_cell_CL_0000909/	ENCODE-rE2G predictions for CD8-positive, alpha-beta memory T cell; Donor: ENCDO786GVO		ENCDO786GVO
STX17	chr9:99906382-99907363	chr9:99906632-99906633	0.999922143677183	ENCSR333SDH	ENCFF526SRQ	CD8-positive, alpha-beta memory T cell	/biosample-types/primary_cell_CL_0000909/	ENCODE-rE2G predictions for CD8-positive, alpha-beta memory T cell; Donor: ENCDO786GVO		ENCDO786GVO
ERP44	chr9:100098081-100098581	chr9:100099052-100099053	0.999951788985708	ENCSR333SDH	ENCFF526SRQ	CD8-positive, alpha-beta memory T cell	/biosample-types/primary_cell_CL_0000909/	ENCODE-rE2G predictions for CD8-positive, alpha-beta memory T cell; Donor: ENCDO786GVO		ENCDO786GVO
ERP44	chr9:100098802-100099434	chr9:100099052-100099053	0.999990778544441	ENCSR333SDH	ENCFF526SRQ	CD8-positive, alpha-beta memory T cell	/biosample-types/primary_cell_CL_0000909/	ENCODE-rE2G predictions for CD8-positive, alpha-beta memory T cell; Donor: ENCDO786GVO		ENCDO786GVO
INVS	chr9:100098802-100099434	chr9:100099184-100099185	0.999968664707689	ENCSR333SDH	ENCFF526SRQ	CD8-positive, alpha-beta memory T cell	/biosample-types/primary_cell_CL_0000909/	ENCODE-rE2G predictions for CD8-positive, alpha-beta memory T cell; Donor: ENCDO786GVO		ENCDO786GVO
TEX10	chr9:100352717-100353227	chr9:100352977-100352978	0.9999987085097	ENCSR333SDH	ENCFF526SRQ	CD8-positive, alpha-beta memory T cell	/biosample-types/primary_cell_CL_0000909/	ENCODE-rE2G predictions for CD8-positive, alpha-beta memory T cell; Donor: ENCDO786GVO		ENCDO786GVO
MSANTD3	chr9:100411526-100412026	chr9:100427212-100427213	0.940897967418931	ENCSR333SDH	ENCFF526SRQ	CD8-positive, alpha-beta memory T cell	/biosample-types/primary_cell_CL_0000909/	ENCODE-rE2G predictions for CD8-positive, alpha-beta memory T cell; Donor: ENCDO786GVO		ENCDO786GVO
TEX10	chr9:100411526-100412026	chr9:100352977-100352978	0.713411219792347	ENCSR333SDH	ENCFF526SRQ	CD8-positive, alpha-beta memory T cell	/biosample-types/primary_cell_CL_0000909/	ENCODE-rE2G predictions for CD8-positive, alpha-beta memory T cell; Donor: ENCDO786GVO		ENCDO786GVO
TMEFF1	chr9:100411526-100412026	chr9:100473237-100473238	0.669190272560441	ENCSR333SDH	ENCFF526SRQ	CD8-positive, alpha-beta memory T cell	/biosample-types/primary_cell_CL_0000909/	ENCODE-rE2G predictions for CD8-positive, alpha-beta memory T cell; Donor: ENCDO786GVO		ENCDO786GVO
MSANTD3	chr9:100426848-100427863	chr9:100427212-100427213	0.999989543310113	ENCSR333SDH	ENCFF526SRQ	CD8-positive, alpha-beta memory T cell	/biosample-types/primary_cell_CL_0000909/	ENCODE-rE2G predictions for CD8-positive, alpha-beta memory T cell; Donor: ENCDO786GVO		ENCDO786GVO
MSANTD3	chr9:100437798-100438298	chr9:100427212-100427213	0.778406198928728	ENCSR333SDH	ENCFF526SRQ	CD8-positive, alpha-beta memory T cell	/biosample-types/primary_cell_CL_0000909/	ENCODE-rE2G predictions for CD8-positive, alpha-beta memory T cell; Donor: ENCDO786GVO		ENCDO786GVO
TMEFF1	chr9:100437798-100438298	chr9:100473237-100473238	0.450496391931235	ENCSR333SDH	ENCFF526SRQ	CD8-positive, alpha-beta memory T cell	/biosample-types/primary_cell_CL_0000909/	ENCODE-rE2G predictions for CD8-positive, alpha-beta memory T cell; Donor: ENCDO786GVO		ENCDO786GVO
TMEFF1	chr9:100472807-100473863	chr9:100473237-100473238	0.999994202278432	ENCSR333SDH	ENCFF526SRQ	CD8-positive, alpha-beta memory T cell	/biosample-types/primary_cell_CL_0000909/	ENCODE-rE2G predictions for CD8-positive, alpha-beta memory T cell; Donor: ENCDO786GVO		ENCDO786GVO
TMEFF1	chr9:100505506-100506006	chr9:100473237-100473238	0.309460928556601	ENCSR333SDH	ENCFF526SRQ	CD8-positive, alpha-beta memory T cell	/biosample-types/primary_cell_CL_0000909/	ENCODE-rE2G predictions for CD8-positive, alpha-beta memory T cell; Donor: ENCDO786GVO		ENCDO786GVO
TMEFF1	chr9:100598606-100599106	chr9:100473237-100473238	0.551803739317858	ENCSR333SDH	ENCFF526SRQ	CD8-positive, alpha-beta memory T cell	/biosample-types/primary_cell_CL_0000909/	ENCODE-rE2G predictions for CD8-positive, alpha-beta memory T cell; Donor: ENCDO786GVO		ENCDO786GVO
MRPL50	chr9:101398387-101399103	chr9:101398637-101398638	0.999925232565634	ENCSR333SDH	ENCFF526SRQ	CD8-positive, alpha-beta memory T cell	/biosample-types/primary_cell_CL_0000909/	ENCODE-rE2G predictions for CD8-positive, alpha-beta memory T cell; Donor: ENCDO786GVO		ENCDO786GVO
ZNF189	chr9:101398387-101399103	chr9:101398853-101398854	0.999977792215482	ENCSR333SDH	ENCFF526SRQ	CD8-positive, alpha-beta memory T cell	/biosample-types/primary_cell_CL_0000909/	ENCODE-rE2G predictions for CD8-positive, alpha-beta memory T cell; Donor: ENCDO786GVO		ENCDO786GVO
RNF20	chr9:101530040-101530540	chr9:101533848-101533849	0.877206795924277	ENCSR333SDH	ENCFF526SRQ	CD8-positive, alpha-beta memory T cell	/biosample-types/primary_cell_CL_0000909/	ENCODE-rE2G predictions for CD8-positive, alpha-beta memory T cell; Donor: ENCDO786GVO		ENCDO786GVO
RNF20	chr9:101533258-101534098	chr9:101533848-101533849	0.999985506731617	ENCSR333SDH	ENCFF526SRQ	CD8-positive, alpha-beta memory T cell	/biosample-types/primary_cell_CL_0000909/	ENCODE-rE2G predictions for CD8-positive, alpha-beta memory T cell; Donor: ENCDO786GVO		ENCDO786GVO
SMC2	chr9:104093774-104094780	chr9:104094259-104094260	0.999997370021514	ENCSR333SDH	ENCFF526SRQ	CD8-positive, alpha-beta memory T cell	/biosample-types/primary_cell_CL_0000909/	ENCODE-rE2G predictions for CD8-positive, alpha-beta memory T cell; Donor: ENCDO786GVO		ENCDO786GVO
NIPSNAP3A	chr9:104747317-104748395	chr9:104747567-104747568	0.999974885720308	ENCSR333SDH	ENCFF526SRQ	CD8-positive, alpha-beta memory T cell	/biosample-types/primary_cell_CL_0000909/	ENCODE-rE2G predictions for CD8-positive, alpha-beta memory T cell; Donor: ENCDO786GVO		ENCDO786GVO
NIPSNAP3B	chr9:104763490-104764549	chr9:104763740-104763741	0.999987672858374	ENCSR333SDH	ENCFF526SRQ	CD8-positive, alpha-beta memory T cell	/biosample-types/primary_cell_CL_0000909/	ENCODE-rE2G predictions for CD8-positive, alpha-beta memory T cell; Donor: ENCDO786GVO		ENCDO786GVO
NIPSNAP3B	chr9:104863161-104863661	chr9:104763740-104763741	0.22159631396391	ENCSR333SDH	ENCFF526SRQ	CD8-positive, alpha-beta memory T cell	/biosample-types/primary_cell_CL_0000909/	ENCODE-rE2G predictions for CD8-positive, alpha-beta memory T cell; Donor: ENCDO786GVO		ENCDO786GVO
ABCA1	chr9:104926374-104926874	chr9:104928246-104928247	0.993189960373741	ENCSR333SDH	ENCFF526SRQ	CD8-positive, alpha-beta memory T cell	/biosample-types/primary_cell_CL_0000909/	ENCODE-rE2G predictions for CD8-positive, alpha-beta memory T cell; Donor: ENCDO786GVO		ENCDO786GVO
FSD1L	chr9:104926374-104926874	chr9:105448033-105448034	0.244177824494635	ENCSR333SDH	ENCFF526SRQ	CD8-positive, alpha-beta memory T cell	/biosample-types/primary_cell_CL_0000909/	ENCODE-rE2G predictions for CD8-positive, alpha-beta memory T cell; Donor: ENCDO786GVO		ENCDO786GVO
NIPSNAP3B	chr9:104926374-104926874	chr9:104763740-104763741	0.664341419887402	ENCSR333SDH	ENCFF526SRQ	CD8-positive, alpha-beta memory T cell	/biosample-types/primary_cell_CL_0000909/	ENCODE-rE2G predictions for CD8-positive, alpha-beta memory T cell; Donor: ENCDO786GVO		ENCDO786GVO
SLC44A1	chr9:104926374-104926874	chr9:105244612-105244613	0.27108937733265	ENCSR333SDH	ENCFF526SRQ	CD8-positive, alpha-beta memory T cell	/biosample-types/primary_cell_CL_0000909/	ENCODE-rE2G predictions for CD8-positive, alpha-beta memory T cell; Donor: ENCDO786GVO		ENCDO786GVO
ABCA1	chr9:104927401-104927901	chr9:104928246-104928247	0.99998533195677	ENCSR333SDH	ENCFF526SRQ	CD8-positive, alpha-beta memory T cell	/biosample-types/primary_cell_CL_0000909/	ENCODE-rE2G predictions for CD8-positive, alpha-beta memory T cell; Donor: ENCDO786GVO		ENCDO786GVO
ABCA1	chr9:104927996-104928500	chr9:104928246-104928247	0.999999775027482	ENCSR333SDH	ENCFF526SRQ	CD8-positive, alpha-beta memory T cell	/biosample-types/primary_cell_CL_0000909/	ENCODE-rE2G predictions for CD8-positive, alpha-beta memory T cell; Donor: ENCDO786GVO		ENCDO786GVO
ABCA1	chr9:104968064-104968817	chr9:104928246-104928247	0.916411827368078	ENCSR333SDH	ENCFF526SRQ	CD8-positive, alpha-beta memory T cell	/biosample-types/primary_cell_CL_0000909/	ENCODE-rE2G predictions for CD8-positive, alpha-beta memory T cell; Donor: ENCDO786GVO		ENCDO786GVO
FKTN	chr9:104968064-104968817	chr9:105558129-105558130	0.222295983485362	ENCSR333SDH	ENCFF526SRQ	CD8-positive, alpha-beta memory T cell	/biosample-types/primary_cell_CL_0000909/	ENCODE-rE2G predictions for CD8-positive, alpha-beta memory T cell; Donor: ENCDO786GVO		ENCDO786GVO
FSD1L	chr9:104968064-104968817	chr9:105448033-105448034	0.439772850734973	ENCSR333SDH	ENCFF526SRQ	CD8-positive, alpha-beta memory T cell	/biosample-types/primary_cell_CL_0000909/	ENCODE-rE2G predictions for CD8-positive, alpha-beta memory T cell; Donor: ENCDO786GVO		ENCDO786GVO
NIPSNAP3B	chr9:104968064-104968817	chr9:104763740-104763741	0.529045684390739	ENCSR333SDH	ENCFF526SRQ	CD8-positive, alpha-beta memory T cell	/biosample-types/primary_cell_CL_0000909/	ENCODE-rE2G predictions for CD8-positive, alpha-beta memory T cell; Donor: ENCDO786GVO		ENCDO786GVO
SLC44A1	chr9:104968064-104968817	chr9:105244612-105244613	0.490868970405083	ENCSR333SDH	ENCFF526SRQ	CD8-positive, alpha-beta memory T cell	/biosample-types/primary_cell_CL_0000909/	ENCODE-rE2G predictions for CD8-positive, alpha-beta memory T cell; Donor: ENCDO786GVO		ENCDO786GVO
ABCA1	chr9:104990972-104991472	chr9:104928246-104928247	0.863064107907072	ENCSR333SDH	ENCFF526SRQ	CD8-positive, alpha-beta memory T cell	/biosample-types/primary_cell_CL_0000909/	ENCODE-rE2G predictions for CD8-positive, alpha-beta memory T cell; Donor: ENCDO786GVO		ENCDO786GVO
FKTN	chr9:104990972-104991472	chr9:105558129-105558130	0.298803836317667	ENCSR333SDH	ENCFF526SRQ	CD8-positive, alpha-beta memory T cell	/biosample-types/primary_cell_CL_0000909/	ENCODE-rE2G predictions for CD8-positive, alpha-beta memory T cell; Donor: ENCDO786GVO		ENCDO786GVO
FSD1L	chr9:104990972-104991472	chr9:105448033-105448034	0.467900791895931	ENCSR333SDH	ENCFF526SRQ	CD8-positive, alpha-beta memory T cell	/biosample-types/primary_cell_CL_0000909/	ENCODE-rE2G predictions for CD8-positive, alpha-beta memory T cell; Donor: ENCDO786GVO		ENCDO786GVO
NIPSNAP3B	chr9:104990972-104991472	chr9:104763740-104763741	0.601465174815735	ENCSR333SDH	ENCFF526SRQ	CD8-positive, alpha-beta memory T cell	/biosample-types/primary_cell_CL_0000909/	ENCODE-rE2G predictions for CD8-positive, alpha-beta memory T cell; Donor: ENCDO786GVO		ENCDO786GVO
SLC44A1	chr9:104990972-104991472	chr9:105244612-105244613	0.566792864188371	ENCSR333SDH	ENCFF526SRQ	CD8-positive, alpha-beta memory T cell	/biosample-types/primary_cell_CL_0000909/	ENCODE-rE2G predictions for CD8-positive, alpha-beta memory T cell; Donor: ENCDO786GVO		ENCDO786GVO
ABCA1	chr9:104991556-104992056	chr9:104928246-104928247	0.938665848873124	ENCSR333SDH	ENCFF526SRQ	CD8-positive, alpha-beta memory T cell	/biosample-types/primary_cell_CL_0000909/	ENCODE-rE2G predictions for CD8-positive, alpha-beta memory T cell; Donor: ENCDO786GVO		ENCDO786GVO
FKTN	chr9:104991556-104992056	chr9:105558129-105558130	0.429716091447945	ENCSR333SDH	ENCFF526SRQ	CD8-positive, alpha-beta memory T cell	/biosample-types/primary_cell_CL_0000909/	ENCODE-rE2G predictions for CD8-positive, alpha-beta memory T cell; Donor: ENCDO786GVO		ENCDO786GVO
FSD1L	chr9:104991556-104992056	chr9:105448033-105448034	0.615285629095264	ENCSR333SDH	ENCFF526SRQ	CD8-positive, alpha-beta memory T cell	/biosample-types/primary_cell_CL_0000909/	ENCODE-rE2G predictions for CD8-positive, alpha-beta memory T cell; Donor: ENCDO786GVO		ENCDO786GVO
NIPSNAP3A	chr9:104991556-104992056	chr9:104747567-104747568	0.269270384364311	ENCSR333SDH	ENCFF526SRQ	CD8-positive, alpha-beta memory T cell	/biosample-types/primary_cell_CL_0000909/	ENCODE-rE2G predictions for CD8-positive, alpha-beta memory T cell; Donor: ENCDO786GVO		ENCDO786GVO
NIPSNAP3B	chr9:104991556-104992056	chr9:104763740-104763741	0.747808765132274	ENCSR333SDH	ENCFF526SRQ	CD8-positive, alpha-beta memory T cell	/biosample-types/primary_cell_CL_0000909/	ENCODE-rE2G predictions for CD8-positive, alpha-beta memory T cell; Donor: ENCDO786GVO		ENCDO786GVO
SLC44A1	chr9:104991556-104992056	chr9:105244612-105244613	0.703541353091458	ENCSR333SDH	ENCFF526SRQ	CD8-positive, alpha-beta memory T cell	/biosample-types/primary_cell_CL_0000909/	ENCODE-rE2G predictions for CD8-positive, alpha-beta memory T cell; Donor: ENCDO786GVO		ENCDO786GVO
ABCA1	chr9:105127439-105128258	chr9:104928246-104928247	0.310997889678604	ENCSR333SDH	ENCFF526SRQ	CD8-positive, alpha-beta memory T cell	/biosample-types/primary_cell_CL_0000909/	ENCODE-rE2G predictions for CD8-positive, alpha-beta memory T cell; Donor: ENCDO786GVO		ENCDO786GVO
NIPSNAP3B	chr9:105127439-105128258	chr9:104763740-104763741	0.221421621130521	ENCSR333SDH	ENCFF526SRQ	CD8-positive, alpha-beta memory T cell	/biosample-types/primary_cell_CL_0000909/	ENCODE-rE2G predictions for CD8-positive, alpha-beta memory T cell; Donor: ENCDO786GVO		ENCDO786GVO
SLC44A1	chr9:105244246-105244862	chr9:105244612-105244613	0.999993927622303	ENCSR333SDH	ENCFF526SRQ	CD8-positive, alpha-beta memory T cell	/biosample-types/primary_cell_CL_0000909/	ENCODE-rE2G predictions for CD8-positive, alpha-beta memory T cell; Donor: ENCDO786GVO		ENCDO786GVO
SLC44A1	chr9:105245013-105245859	chr9:105244612-105244613	0.999966767059897	ENCSR333SDH	ENCFF526SRQ	CD8-positive, alpha-beta memory T cell	/biosample-types/primary_cell_CL_0000909/	ENCODE-rE2G predictions for CD8-positive, alpha-beta memory T cell; Donor: ENCDO786GVO		ENCDO786GVO
FSD1L	chr9:105404914-105406229	chr9:105448033-105448034	0.362915492885841	ENCSR333SDH	ENCFF526SRQ	CD8-positive, alpha-beta memory T cell	/biosample-types/primary_cell_CL_0000909/	ENCODE-rE2G predictions for CD8-positive, alpha-beta memory T cell; Donor: ENCDO786GVO		ENCDO786GVO
FSD1L	chr9:105415328-105415828	chr9:105448033-105448034	0.383501354654602	ENCSR333SDH	ENCFF526SRQ	CD8-positive, alpha-beta memory T cell	/biosample-types/primary_cell_CL_0000909/	ENCODE-rE2G predictions for CD8-positive, alpha-beta memory T cell; Donor: ENCDO786GVO		ENCDO786GVO
FSD1L	chr9:105447761-105448771	chr9:105448033-105448034	0.999981876541229	ENCSR333SDH	ENCFF526SRQ	CD8-positive, alpha-beta memory T cell	/biosample-types/primary_cell_CL_0000909/	ENCODE-rE2G predictions for CD8-positive, alpha-beta memory T cell; Donor: ENCDO786GVO		ENCDO786GVO
FKTN	chr9:105557854-105558379	chr9:105558129-105558130	0.999998140807351	ENCSR333SDH	ENCFF526SRQ	CD8-positive, alpha-beta memory T cell	/biosample-types/primary_cell_CL_0000909/	ENCODE-rE2G predictions for CD8-positive, alpha-beta memory T cell; Donor: ENCDO786GVO		ENCDO786GVO
TMEM38B	chr9:105694230-105695243	chr9:105694524-105694525	0.999983515524016	ENCSR333SDH	ENCFF526SRQ	CD8-positive, alpha-beta memory T cell	/biosample-types/primary_cell_CL_0000909/	ENCODE-rE2G predictions for CD8-positive, alpha-beta memory T cell; Donor: ENCDO786GVO		ENCDO786GVO
TMEM38B	chr9:105712854-105713844	chr9:105694524-105694525	0.489653170734825	ENCSR333SDH	ENCFF526SRQ	CD8-positive, alpha-beta memory T cell	/biosample-types/primary_cell_CL_0000909/	ENCODE-rE2G predictions for CD8-positive, alpha-beta memory T cell; Donor: ENCDO786GVO		ENCDO786GVO
RAD23B	chr9:107282814-107284234	chr9:107283235-107283236	0.99984218948079	ENCSR333SDH	ENCFF526SRQ	CD8-positive, alpha-beta memory T cell	/biosample-types/primary_cell_CL_0000909/	ENCODE-rE2G predictions for CD8-positive, alpha-beta memory T cell; Donor: ENCDO786GVO		ENCDO786GVO
KLF4	chr9:107341111-107341611	chr9:107489720-107489721	0.245431891399491	ENCSR333SDH	ENCFF526SRQ	CD8-positive, alpha-beta memory T cell	/biosample-types/primary_cell_CL_0000909/	ENCODE-rE2G predictions for CD8-positive, alpha-beta memory T cell; Donor: ENCDO786GVO		ENCDO786GVO
KLF4	chr9:107425192-107425692	chr9:107489720-107489721	0.241179537087145	ENCSR333SDH	ENCFF526SRQ	CD8-positive, alpha-beta memory T cell	/biosample-types/primary_cell_CL_0000909/	ENCODE-rE2G predictions for CD8-positive, alpha-beta memory T cell; Donor: ENCDO786GVO		ENCDO786GVO
KLF4	chr9:107487036-107487536	chr9:107489720-107489721	0.973595129766745	ENCSR333SDH	ENCFF526SRQ	CD8-positive, alpha-beta memory T cell	/biosample-types/primary_cell_CL_0000909/	ENCODE-rE2G predictions for CD8-positive, alpha-beta memory T cell; Donor: ENCDO786GVO		ENCDO786GVO
KLF4	chr9:107487677-107488177	chr9:107489720-107489721	0.988580704329524	ENCSR333SDH	ENCFF526SRQ	CD8-positive, alpha-beta memory T cell	/biosample-types/primary_cell_CL_0000909/	ENCODE-rE2G predictions for CD8-positive, alpha-beta memory T cell; Donor: ENCDO786GVO		ENCDO786GVO
KLF4	chr9:107488237-107488737	chr9:107489720-107489721	0.989299505420213	ENCSR333SDH	ENCFF526SRQ	CD8-positive, alpha-beta memory T cell	/biosample-types/primary_cell_CL_0000909/	ENCODE-rE2G predictions for CD8-positive, alpha-beta memory T cell; Donor: ENCDO786GVO		ENCDO786GVO
KLF4	chr9:107489470-107490575	chr9:107489720-107489721	0.999994861548844	ENCSR333SDH	ENCFF526SRQ	CD8-positive, alpha-beta memory T cell	/biosample-types/primary_cell_CL_0000909/	ENCODE-rE2G predictions for CD8-positive, alpha-beta memory T cell; Donor: ENCDO786GVO		ENCDO786GVO
FAM206A	chr9:108933848-108934719	chr9:108934392-108934393	0.99993928410362	ENCSR333SDH	ENCFF526SRQ	CD8-positive, alpha-beta memory T cell	/biosample-types/primary_cell_CL_0000909/	ENCODE-rE2G predictions for CD8-positive, alpha-beta memory T cell; Donor: ENCDO786GVO		ENCDO786GVO
IKBKAP	chr9:108933848-108934719	chr9:108934332-108934333	0.999990134095478	ENCSR333SDH	ENCFF526SRQ	CD8-positive, alpha-beta memory T cell	/biosample-types/primary_cell_CL_0000909/	ENCODE-rE2G predictions for CD8-positive, alpha-beta memory T cell; Donor: ENCDO786GVO		ENCDO786GVO
CTNNAL1	chr9:109013344-109013859	chr9:109013594-109013595	0.99999763127146	ENCSR333SDH	ENCFF526SRQ	CD8-positive, alpha-beta memory T cell	/biosample-types/primary_cell_CL_0000909/	ENCODE-rE2G predictions for CD8-positive, alpha-beta memory T cell; Donor: ENCDO786GVO		ENCDO786GVO
TMEM245	chr9:109119358-109120266	chr9:109119945-109119946	0.99997549590741	ENCSR333SDH	ENCFF526SRQ	CD8-positive, alpha-beta memory T cell	/biosample-types/primary_cell_CL_0000909/	ENCODE-rE2G predictions for CD8-positive, alpha-beta memory T cell; Donor: ENCDO786GVO		ENCDO786GVO
EPB41L4B	chr9:109243662-109244162	chr9:109320964-109320965	0.285015985784444	ENCSR333SDH	ENCFF526SRQ	CD8-positive, alpha-beta memory T cell	/biosample-types/primary_cell_CL_0000909/	ENCODE-rE2G predictions for CD8-positive, alpha-beta memory T cell; Donor: ENCDO786GVO		ENCDO786GVO
EPB41L4B	chr9:109244448-109244948	chr9:109320964-109320965	0.790038761553399	ENCSR333SDH	ENCFF526SRQ	CD8-positive, alpha-beta memory T cell	/biosample-types/primary_cell_CL_0000909/	ENCODE-rE2G predictions for CD8-positive, alpha-beta memory T cell; Donor: ENCDO786GVO		ENCDO786GVO
EPB41L4B	chr9:109320714-109321359	chr9:109320964-109320965	0.999994210600826	ENCSR333SDH	ENCFF526SRQ	CD8-positive, alpha-beta memory T cell	/biosample-types/primary_cell_CL_0000909/	ENCODE-rE2G predictions for CD8-positive, alpha-beta memory T cell; Donor: ENCDO786GVO		ENCDO786GVO
AKAP2	chr9:110048020-110048879	chr9:110048597-110048598	0.999993912197153	ENCSR333SDH	ENCFF526SRQ	CD8-positive, alpha-beta memory T cell	/biosample-types/primary_cell_CL_0000909/	ENCODE-rE2G predictions for CD8-positive, alpha-beta memory T cell; Donor: ENCDO786GVO		ENCDO786GVO
AKAP2	chr9:110049591-110050091	chr9:110048597-110048598	0.98863279606395	ENCSR333SDH	ENCFF526SRQ	CD8-positive, alpha-beta memory T cell	/biosample-types/primary_cell_CL_0000909/	ENCODE-rE2G predictions for CD8-positive, alpha-beta memory T cell; Donor: ENCDO786GVO		ENCDO786GVO
AKAP2	chr9:110058271-110058771	chr9:110048597-110048598	0.81513370334272	ENCSR333SDH	ENCFF526SRQ	CD8-positive, alpha-beta memory T cell	/biosample-types/primary_cell_CL_0000909/	ENCODE-rE2G predictions for CD8-positive, alpha-beta memory T cell; Donor: ENCDO786GVO		ENCDO786GVO
AKAP2	chr9:110148265-110148765	chr9:110048597-110048598	0.33627396520352	ENCSR333SDH	ENCFF526SRQ	CD8-positive, alpha-beta memory T cell	/biosample-types/primary_cell_CL_0000909/	ENCODE-rE2G predictions for CD8-positive, alpha-beta memory T cell; Donor: ENCDO786GVO		ENCDO786GVO
AKAP2	chr9:110156843-110157343	chr9:110048597-110048598	0.515386274249942	ENCSR333SDH	ENCFF526SRQ	CD8-positive, alpha-beta memory T cell	/biosample-types/primary_cell_CL_0000909/	ENCODE-rE2G predictions for CD8-positive, alpha-beta memory T cell; Donor: ENCDO786GVO		ENCDO786GVO
TXN	chr9:110255379-110256377	chr9:110256640-110256641	0.999964577984008	ENCSR333SDH	ENCFF526SRQ	CD8-positive, alpha-beta memory T cell	/biosample-types/primary_cell_CL_0000909/	ENCODE-rE2G predictions for CD8-positive, alpha-beta memory T cell; Donor: ENCDO786GVO		ENCDO786GVO
TXN	chr9:110256390-110257142	chr9:110256640-110256641	0.999990108393275	ENCSR333SDH	ENCFF526SRQ	CD8-positive, alpha-beta memory T cell	/biosample-types/primary_cell_CL_0000909/	ENCODE-rE2G predictions for CD8-positive, alpha-beta memory T cell; Donor: ENCDO786GVO		ENCDO786GVO
LPAR1	chr9:111037824-111038335	chr9:111038085-111038086	0.99999978336131	ENCSR333SDH	ENCFF526SRQ	CD8-positive, alpha-beta memory T cell	/biosample-types/primary_cell_CL_0000909/	ENCODE-rE2G predictions for CD8-positive, alpha-beta memory T cell; Donor: ENCDO786GVO		ENCDO786GVO
LPAR1	chr9:111038507-111039007	chr9:111038085-111038086	0.999992523244065	ENCSR333SDH	ENCFF526SRQ	CD8-positive, alpha-beta memory T cell	/biosample-types/primary_cell_CL_0000909/	ENCODE-rE2G predictions for CD8-positive, alpha-beta memory T cell; Donor: ENCDO786GVO		ENCDO786GVO
KIAA0368	chr9:111482564-111484995	chr9:111484745-111484746	0.999860326915429	ENCSR333SDH	ENCFF526SRQ	CD8-positive, alpha-beta memory T cell	/biosample-types/primary_cell_CL_0000909/	ENCODE-rE2G predictions for CD8-positive, alpha-beta memory T cell; Donor: ENCDO786GVO		ENCDO786GVO
ZNF483	chr9:111524908-111526015	chr9:111525158-111525159	0.999982573096053	ENCSR333SDH	ENCFF526SRQ	CD8-positive, alpha-beta memory T cell	/biosample-types/primary_cell_CL_0000909/	ENCODE-rE2G predictions for CD8-positive, alpha-beta memory T cell; Donor: ENCDO786GVO		ENCDO786GVO
PTGR1	chr9:111597723-111600161	chr9:111599855-111599856	0.999977659462624	ENCSR333SDH	ENCFF526SRQ	CD8-positive, alpha-beta memory T cell	/biosample-types/primary_cell_CL_0000909/	ENCODE-rE2G predictions for CD8-positive, alpha-beta memory T cell; Donor: ENCDO786GVO		ENCDO786GVO
DNAJC25	chr9:111631029-111631601	chr9:111631351-111631352	0.999991447613173	ENCSR333SDH	ENCFF526SRQ	CD8-positive, alpha-beta memory T cell	/biosample-types/primary_cell_CL_0000909/	ENCODE-rE2G predictions for CD8-positive, alpha-beta memory T cell; Donor: ENCDO786GVO		ENCDO786GVO
DNAJC25-GNG10	chr9:111631029-111631601	chr9:111631351-111631352	0.999991447613173	ENCSR333SDH	ENCFF526SRQ	CD8-positive, alpha-beta memory T cell	/biosample-types/primary_cell_CL_0000909/	ENCODE-rE2G predictions for CD8-positive, alpha-beta memory T cell; Donor: ENCDO786GVO		ENCDO786GVO
GNG10	chr9:111661287-111661820	chr9:111661570-111661571	0.999998684713766	ENCSR333SDH	ENCFF526SRQ	CD8-positive, alpha-beta memory T cell	/biosample-types/primary_cell_CL_0000909/	ENCODE-rE2G predictions for CD8-positive, alpha-beta memory T cell; Donor: ENCDO786GVO		ENCDO786GVO
GNG10	chr9:111661855-111662355	chr9:111661570-111661571	0.999983345015329	ENCSR333SDH	ENCFF526SRQ	CD8-positive, alpha-beta memory T cell	/biosample-types/primary_cell_CL_0000909/	ENCODE-rE2G predictions for CD8-positive, alpha-beta memory T cell; Donor: ENCDO786GVO		ENCDO786GVO
UGCG	chr9:111896500-111897341	chr9:111896765-111896766	0.999981986444449	ENCSR333SDH	ENCFF526SRQ	CD8-positive, alpha-beta memory T cell	/biosample-types/primary_cell_CL_0000909/	ENCODE-rE2G predictions for CD8-positive, alpha-beta memory T cell; Donor: ENCDO786GVO		ENCDO786GVO
UGCG	chr9:111926224-111926960	chr9:111896765-111896766	0.292745079830225	ENCSR333SDH	ENCFF526SRQ	CD8-positive, alpha-beta memory T cell	/biosample-types/primary_cell_CL_0000909/	ENCODE-rE2G predictions for CD8-positive, alpha-beta memory T cell; Donor: ENCDO786GVO		ENCDO786GVO
UGCG	chr9:111937758-111938258	chr9:111896765-111896766	0.202793154143841	ENCSR333SDH	ENCFF526SRQ	CD8-positive, alpha-beta memory T cell	/biosample-types/primary_cell_CL_0000909/	ENCODE-rE2G predictions for CD8-positive, alpha-beta memory T cell; Donor: ENCDO786GVO		ENCDO786GVO
UGCG	chr9:112037617-112038117	chr9:111896765-111896766	0.2226033841583	ENCSR333SDH	ENCFF526SRQ	CD8-positive, alpha-beta memory T cell	/biosample-types/primary_cell_CL_0000909/	ENCODE-rE2G predictions for CD8-positive, alpha-beta memory T cell; Donor: ENCDO786GVO		ENCDO786GVO
UGCG	chr9:112074686-112075186	chr9:111896765-111896766	0.255550571675326	ENCSR333SDH	ENCFF526SRQ	CD8-positive, alpha-beta memory T cell	/biosample-types/primary_cell_CL_0000909/	ENCODE-rE2G predictions for CD8-positive, alpha-beta memory T cell; Donor: ENCDO786GVO		ENCDO786GVO
SUSD1	chr9:112174522-112175022	chr9:112175297-112175298	0.99998581251308	ENCSR333SDH	ENCFF526SRQ	CD8-positive, alpha-beta memory T cell	/biosample-types/primary_cell_CL_0000909/	ENCODE-rE2G predictions for CD8-positive, alpha-beta memory T cell; Donor: ENCDO786GVO		ENCDO786GVO
SUSD1	chr9:112175047-112175600	chr9:112175297-112175298	0.999998226095941	ENCSR333SDH	ENCFF526SRQ	CD8-positive, alpha-beta memory T cell	/biosample-types/primary_cell_CL_0000909/	ENCODE-rE2G predictions for CD8-positive, alpha-beta memory T cell; Donor: ENCDO786GVO		ENCDO786GVO
SUSD1	chr9:112176505-112177005	chr9:112175297-112175298	0.961722630525223	ENCSR333SDH	ENCFF526SRQ	CD8-positive, alpha-beta memory T cell	/biosample-types/primary_cell_CL_0000909/	ENCODE-rE2G predictions for CD8-positive, alpha-beta memory T cell; Donor: ENCDO786GVO		ENCDO786GVO
SUSD1	chr9:112180221-112181576	chr9:112175297-112175298	0.982047563778447	ENCSR333SDH	ENCFF526SRQ	CD8-positive, alpha-beta memory T cell	/biosample-types/primary_cell_CL_0000909/	ENCODE-rE2G predictions for CD8-positive, alpha-beta memory T cell; Donor: ENCDO786GVO		ENCDO786GVO
PTBP3	chr9:112332793-112333293	chr9:112333664-112333665	0.999960929509747	ENCSR333SDH	ENCFF526SRQ	CD8-positive, alpha-beta memory T cell	/biosample-types/primary_cell_CL_0000909/	ENCODE-rE2G predictions for CD8-positive, alpha-beta memory T cell; Donor: ENCDO786GVO		ENCDO786GVO
PTBP3	chr9:112333414-112334075	chr9:112333664-112333665	0.999990668948406	ENCSR333SDH	ENCFF526SRQ	CD8-positive, alpha-beta memory T cell	/biosample-types/primary_cell_CL_0000909/	ENCODE-rE2G predictions for CD8-positive, alpha-beta memory T cell; Donor: ENCDO786GVO		ENCDO786GVO
PTBP3	chr9:112348300-112348800	chr9:112333664-112333665	0.236372221915755	ENCSR333SDH	ENCFF526SRQ	CD8-positive, alpha-beta memory T cell	/biosample-types/primary_cell_CL_0000909/	ENCODE-rE2G predictions for CD8-positive, alpha-beta memory T cell; Donor: ENCDO786GVO		ENCDO786GVO
HSDL2	chr9:112379658-112380187	chr9:112379908-112379909	0.999995740305521	ENCSR333SDH	ENCFF526SRQ	CD8-positive, alpha-beta memory T cell	/biosample-types/primary_cell_CL_0000909/	ENCODE-rE2G predictions for CD8-positive, alpha-beta memory T cell; Donor: ENCDO786GVO		ENCDO786GVO
KIAA1958	chr9:112486463-112487965	chr9:112486967-112486968	0.999981664822501	ENCSR333SDH	ENCFF526SRQ	CD8-positive, alpha-beta memory T cell	/biosample-types/primary_cell_CL_0000909/	ENCODE-rE2G predictions for CD8-positive, alpha-beta memory T cell; Donor: ENCDO786GVO		ENCDO786GVO
INIP	chr9:112717541-112718399	chr9:112718149-112718150	0.999969027017959	ENCSR333SDH	ENCFF526SRQ	CD8-positive, alpha-beta memory T cell	/biosample-types/primary_cell_CL_0000909/	ENCODE-rE2G predictions for CD8-positive, alpha-beta memory T cell; Donor: ENCDO786GVO		ENCDO786GVO
SNX30	chr9:112749990-112751969	chr9:112750853-112750854	0.999992277650543	ENCSR333SDH	ENCFF526SRQ	CD8-positive, alpha-beta memory T cell	/biosample-types/primary_cell_CL_0000909/	ENCODE-rE2G predictions for CD8-positive, alpha-beta memory T cell; Donor: ENCDO786GVO		ENCDO786GVO
SLC46A2	chr9:112754633-112755133	chr9:112890913-112890914	0.524657700089327	ENCSR333SDH	ENCFF526SRQ	CD8-positive, alpha-beta memory T cell	/biosample-types/primary_cell_CL_0000909/	ENCODE-rE2G predictions for CD8-positive, alpha-beta memory T cell; Donor: ENCDO786GVO		ENCDO786GVO
SNX30	chr9:112754633-112755133	chr9:112750853-112750854	0.893612078175762	ENCSR333SDH	ENCFF526SRQ	CD8-positive, alpha-beta memory T cell	/biosample-types/primary_cell_CL_0000909/	ENCODE-rE2G predictions for CD8-positive, alpha-beta memory T cell; Donor: ENCDO786GVO		ENCDO786GVO
SLC46A2	chr9:112760680-112761180	chr9:112890913-112890914	0.22073064024159	ENCSR333SDH	ENCFF526SRQ	CD8-positive, alpha-beta memory T cell	/biosample-types/primary_cell_CL_0000909/	ENCODE-rE2G predictions for CD8-positive, alpha-beta memory T cell; Donor: ENCDO786GVO		ENCDO786GVO
SNX30	chr9:112760680-112761180	chr9:112750853-112750854	0.235011037500491	ENCSR333SDH	ENCFF526SRQ	CD8-positive, alpha-beta memory T cell	/biosample-types/primary_cell_CL_0000909/	ENCODE-rE2G predictions for CD8-positive, alpha-beta memory T cell; Donor: ENCDO786GVO		ENCDO786GVO
SLC46A2	chr9:112793161-112793661	chr9:112890913-112890914	0.651618833980674	ENCSR333SDH	ENCFF526SRQ	CD8-positive, alpha-beta memory T cell	/biosample-types/primary_cell_CL_0000909/	ENCODE-rE2G predictions for CD8-positive, alpha-beta memory T cell; Donor: ENCDO786GVO		ENCDO786GVO
SNX30	chr9:112793161-112793661	chr9:112750853-112750854	0.472854525085787	ENCSR333SDH	ENCFF526SRQ	CD8-positive, alpha-beta memory T cell	/biosample-types/primary_cell_CL_0000909/	ENCODE-rE2G predictions for CD8-positive, alpha-beta memory T cell; Donor: ENCDO786GVO		ENCDO786GVO
SLC46A2	chr9:112844616-112845116	chr9:112890913-112890914	0.888238793213118	ENCSR333SDH	ENCFF526SRQ	CD8-positive, alpha-beta memory T cell	/biosample-types/primary_cell_CL_0000909/	ENCODE-rE2G predictions for CD8-positive, alpha-beta memory T cell; Donor: ENCDO786GVO		ENCDO786GVO
SLC46A2	chr9:112854036-112854536	chr9:112890913-112890914	0.274858745270587	ENCSR333SDH	ENCFF526SRQ	CD8-positive, alpha-beta memory T cell	/biosample-types/primary_cell_CL_0000909/	ENCODE-rE2G predictions for CD8-positive, alpha-beta memory T cell; Donor: ENCDO786GVO		ENCDO786GVO
SLC46A2	chr9:112856675-112857175	chr9:112890913-112890914	0.527438346353332	ENCSR333SDH	ENCFF526SRQ	CD8-positive, alpha-beta memory T cell	/biosample-types/primary_cell_CL_0000909/	ENCODE-rE2G predictions for CD8-positive, alpha-beta memory T cell; Donor: ENCDO786GVO		ENCDO786GVO
SLC46A2	chr9:112861345-112861845	chr9:112890913-112890914	0.338913224899444	ENCSR333SDH	ENCFF526SRQ	CD8-positive, alpha-beta memory T cell	/biosample-types/primary_cell_CL_0000909/	ENCODE-rE2G predictions for CD8-positive, alpha-beta memory T cell; Donor: ENCDO786GVO		ENCDO786GVO
SLC46A2	chr9:112864361-112864861	chr9:112890913-112890914	0.363440662141612	ENCSR333SDH	ENCFF526SRQ	CD8-positive, alpha-beta memory T cell	/biosample-types/primary_cell_CL_0000909/	ENCODE-rE2G predictions for CD8-positive, alpha-beta memory T cell; Donor: ENCDO786GVO		ENCDO786GVO
SLC46A2	chr9:112890149-112890649	chr9:112890913-112890914	0.999992132863148	ENCSR333SDH	ENCFF526SRQ	CD8-positive, alpha-beta memory T cell	/biosample-types/primary_cell_CL_0000909/	ENCODE-rE2G predictions for CD8-positive, alpha-beta memory T cell; Donor: ENCDO786GVO		ENCDO786GVO
SLC46A2	chr9:112890663-112891163	chr9:112890913-112890914	0.999999997321939	ENCSR333SDH	ENCFF526SRQ	CD8-positive, alpha-beta memory T cell	/biosample-types/primary_cell_CL_0000909/	ENCODE-rE2G predictions for CD8-positive, alpha-beta memory T cell; Donor: ENCDO786GVO		ENCDO786GVO
SLC46A2	chr9:112891471-112891971	chr9:112890913-112890914	0.925902956417646	ENCSR333SDH	ENCFF526SRQ	CD8-positive, alpha-beta memory T cell	/biosample-types/primary_cell_CL_0000909/	ENCODE-rE2G predictions for CD8-positive, alpha-beta memory T cell; Donor: ENCDO786GVO		ENCDO786GVO
SLC46A2	chr9:112903061-112903561	chr9:112890913-112890914	0.646812506892284	ENCSR333SDH	ENCFF526SRQ	CD8-positive, alpha-beta memory T cell	/biosample-types/primary_cell_CL_0000909/	ENCODE-rE2G predictions for CD8-positive, alpha-beta memory T cell; Donor: ENCDO786GVO		ENCDO786GVO
ZFP37	chr9:113056541-113057055	chr9:113056791-113056792	0.999998534664325	ENCSR333SDH	ENCFF526SRQ	CD8-positive, alpha-beta memory T cell	/biosample-types/primary_cell_CL_0000909/	ENCODE-rE2G predictions for CD8-positive, alpha-beta memory T cell; Donor: ENCDO786GVO		ENCDO786GVO
SLC31A2	chr9:113150707-113151213	chr9:113150957-113150958	0.999999473126974	ENCSR333SDH	ENCFF526SRQ	CD8-positive, alpha-beta memory T cell	/biosample-types/primary_cell_CL_0000909/	ENCODE-rE2G predictions for CD8-positive, alpha-beta memory T cell; Donor: ENCDO786GVO		ENCDO786GVO
SLC31A2	chr9:113151224-113151724	chr9:113150957-113150958	0.999977453665031	ENCSR333SDH	ENCFF526SRQ	CD8-positive, alpha-beta memory T cell	/biosample-types/primary_cell_CL_0000909/	ENCODE-rE2G predictions for CD8-positive, alpha-beta memory T cell; Donor: ENCDO786GVO		ENCDO786GVO
SLC31A2	chr9:113155848-113156348	chr9:113150957-113150958	0.865161107039495	ENCSR333SDH	ENCFF526SRQ	CD8-positive, alpha-beta memory T cell	/biosample-types/primary_cell_CL_0000909/	ENCODE-rE2G predictions for CD8-positive, alpha-beta memory T cell; Donor: ENCDO786GVO		ENCDO786GVO
FKBP15	chr9:113221111-113221777	chr9:113221361-113221362	0.999932765807074	ENCSR333SDH	ENCFF526SRQ	CD8-positive, alpha-beta memory T cell	/biosample-types/primary_cell_CL_0000909/	ENCODE-rE2G predictions for CD8-positive, alpha-beta memory T cell; Donor: ENCDO786GVO		ENCDO786GVO
SLC31A1	chr9:113221111-113221777	chr9:113221527-113221528	0.999932715965461	ENCSR333SDH	ENCFF526SRQ	CD8-positive, alpha-beta memory T cell	/biosample-types/primary_cell_CL_0000909/	ENCODE-rE2G predictions for CD8-positive, alpha-beta memory T cell; Donor: ENCDO786GVO		ENCDO786GVO
CDC26	chr9:113275339-113275883	chr9:113275589-113275590	0.999994474452429	ENCSR333SDH	ENCFF526SRQ	CD8-positive, alpha-beta memory T cell	/biosample-types/primary_cell_CL_0000909/	ENCODE-rE2G predictions for CD8-positive, alpha-beta memory T cell; Donor: ENCDO786GVO		ENCDO786GVO
PRPF4	chr9:113275339-113275883	chr9:113275633-113275634	0.999981303654954	ENCSR333SDH	ENCFF526SRQ	CD8-positive, alpha-beta memory T cell	/biosample-types/primary_cell_CL_0000909/	ENCODE-rE2G predictions for CD8-positive, alpha-beta memory T cell; Donor: ENCDO786GVO		ENCDO786GVO
RNF183	chr9:113298746-113299290	chr9:113299040-113299041	0.999999113783624	ENCSR333SDH	ENCFF526SRQ	CD8-positive, alpha-beta memory T cell	/biosample-types/primary_cell_CL_0000909/	ENCODE-rE2G predictions for CD8-positive, alpha-beta memory T cell; Donor: ENCDO786GVO		ENCDO786GVO
RNF183	chr9:113303093-113303593	chr9:113299040-113299041	0.437091874635934	ENCSR333SDH	ENCFF526SRQ	CD8-positive, alpha-beta memory T cell	/biosample-types/primary_cell_CL_0000909/	ENCODE-rE2G predictions for CD8-positive, alpha-beta memory T cell; Donor: ENCDO786GVO		ENCDO786GVO
RNF183	chr9:113309145-113309645	chr9:113299040-113299041	0.29512672279498	ENCSR333SDH	ENCFF526SRQ	CD8-positive, alpha-beta memory T cell	/biosample-types/primary_cell_CL_0000909/	ENCODE-rE2G predictions for CD8-positive, alpha-beta memory T cell; Donor: ENCDO786GVO		ENCDO786GVO
WDR31	chr9:113340090-113340594	chr9:113340340-113340341	0.999999559745344	ENCSR333SDH	ENCFF526SRQ	CD8-positive, alpha-beta memory T cell	/biosample-types/primary_cell_CL_0000909/	ENCODE-rE2G predictions for CD8-positive, alpha-beta memory T cell; Donor: ENCDO786GVO		ENCDO786GVO
BSPRY	chr9:113349281-113351347	chr9:113349531-113349532	0.99997253661432	ENCSR333SDH	ENCFF526SRQ	CD8-positive, alpha-beta memory T cell	/biosample-types/primary_cell_CL_0000909/	ENCODE-rE2G predictions for CD8-positive, alpha-beta memory T cell; Donor: ENCDO786GVO		ENCDO786GVO
HDHD3	chr9:113376759-113377266	chr9:113377009-113377010	0.999999025114233	ENCSR333SDH	ENCFF526SRQ	CD8-positive, alpha-beta memory T cell	/biosample-types/primary_cell_CL_0000909/	ENCODE-rE2G predictions for CD8-positive, alpha-beta memory T cell; Donor: ENCDO786GVO		ENCDO786GVO
ALAD	chr9:113401088-113401646	chr9:113401338-113401339	0.999990650759942	ENCSR333SDH	ENCFF526SRQ	CD8-positive, alpha-beta memory T cell	/biosample-types/primary_cell_CL_0000909/	ENCODE-rE2G predictions for CD8-positive, alpha-beta memory T cell; Donor: ENCDO786GVO		ENCDO786GVO
C9orf43	chr9:113410175-113410999	chr9:113410707-113410708	0.999985556241518	ENCSR333SDH	ENCFF526SRQ	CD8-positive, alpha-beta memory T cell	/biosample-types/primary_cell_CL_0000909/	ENCODE-rE2G predictions for CD8-positive, alpha-beta memory T cell; Donor: ENCDO786GVO		ENCDO786GVO
POLE3	chr9:113410175-113410999	chr9:113410749-113410750	0.999939400946255	ENCSR333SDH	ENCFF526SRQ	CD8-positive, alpha-beta memory T cell	/biosample-types/primary_cell_CL_0000909/	ENCODE-rE2G predictions for CD8-positive, alpha-beta memory T cell; Donor: ENCDO786GVO		ENCDO786GVO
C9orf43	chr9:113411121-113411621	chr9:113410707-113410708	0.999954191812037	ENCSR333SDH	ENCFF526SRQ	CD8-positive, alpha-beta memory T cell	/biosample-types/primary_cell_CL_0000909/	ENCODE-rE2G predictions for CD8-positive, alpha-beta memory T cell; Donor: ENCDO786GVO		ENCDO786GVO
POLE3	chr9:113411121-113411621	chr9:113410749-113410750	0.999853109874735	ENCSR333SDH	ENCFF526SRQ	CD8-positive, alpha-beta memory T cell	/biosample-types/primary_cell_CL_0000909/	ENCODE-rE2G predictions for CD8-positive, alpha-beta memory T cell; Donor: ENCDO786GVO		ENCDO786GVO
ZNF618	chr9:113502273-113502773	chr9:113876281-113876282	0.239268535099144	ENCSR333SDH	ENCFF526SRQ	CD8-positive, alpha-beta memory T cell	/biosample-types/primary_cell_CL_0000909/	ENCODE-rE2G predictions for CD8-positive, alpha-beta memory T cell; Donor: ENCDO786GVO		ENCDO786GVO
ZNF618	chr9:113502910-113503410	chr9:113876281-113876282	0.230490283293684	ENCSR333SDH	ENCFF526SRQ	CD8-positive, alpha-beta memory T cell	/biosample-types/primary_cell_CL_0000909/	ENCODE-rE2G predictions for CD8-positive, alpha-beta memory T cell; Donor: ENCDO786GVO		ENCDO786GVO
ZNF618	chr9:113504331-113504831	chr9:113876281-113876282	0.266549153001676	ENCSR333SDH	ENCFF526SRQ	CD8-positive, alpha-beta memory T cell	/biosample-types/primary_cell_CL_0000909/	ENCODE-rE2G predictions for CD8-positive, alpha-beta memory T cell; Donor: ENCDO786GVO		ENCDO786GVO
KIF12	chr9:113511803-113512779	chr9:114099057-114099058	0.204677432694185	ENCSR333SDH	ENCFF526SRQ	CD8-positive, alpha-beta memory T cell	/biosample-types/primary_cell_CL_0000909/	ENCODE-rE2G predictions for CD8-positive, alpha-beta memory T cell; Donor: ENCDO786GVO		ENCDO786GVO
ZNF618	chr9:113511803-113512779	chr9:113876281-113876282	0.641536935393014	ENCSR333SDH	ENCFF526SRQ	CD8-positive, alpha-beta memory T cell	/biosample-types/primary_cell_CL_0000909/	ENCODE-rE2G predictions for CD8-positive, alpha-beta memory T cell; Donor: ENCDO786GVO		ENCDO786GVO
ZNF618	chr9:113517109-113517609	chr9:113876281-113876282	0.603044537739208	ENCSR333SDH	ENCFF526SRQ	CD8-positive, alpha-beta memory T cell	/biosample-types/primary_cell_CL_0000909/	ENCODE-rE2G predictions for CD8-positive, alpha-beta memory T cell; Donor: ENCDO786GVO		ENCDO786GVO
BSPRY	chr9:113520191-113520691	chr9:113349531-113349532	0.236627799889522	ENCSR333SDH	ENCFF526SRQ	CD8-positive, alpha-beta memory T cell	/biosample-types/primary_cell_CL_0000909/	ENCODE-rE2G predictions for CD8-positive, alpha-beta memory T cell; Donor: ENCDO786GVO		ENCDO786GVO
KIF12	chr9:113520191-113520691	chr9:114099057-114099058	0.232203090621804	ENCSR333SDH	ENCFF526SRQ	CD8-positive, alpha-beta memory T cell	/biosample-types/primary_cell_CL_0000909/	ENCODE-rE2G predictions for CD8-positive, alpha-beta memory T cell; Donor: ENCDO786GVO		ENCDO786GVO
RNF183	chr9:113520191-113520691	chr9:113299040-113299041	0.257988868503027	ENCSR333SDH	ENCFF526SRQ	CD8-positive, alpha-beta memory T cell	/biosample-types/primary_cell_CL_0000909/	ENCODE-rE2G predictions for CD8-positive, alpha-beta memory T cell; Donor: ENCDO786GVO		ENCDO786GVO
ZNF618	chr9:113520191-113520691	chr9:113876281-113876282	0.748910834028469	ENCSR333SDH	ENCFF526SRQ	CD8-positive, alpha-beta memory T cell	/biosample-types/primary_cell_CL_0000909/	ENCODE-rE2G predictions for CD8-positive, alpha-beta memory T cell; Donor: ENCDO786GVO		ENCDO786GVO
ZNF618	chr9:113523372-113524246	chr9:113876281-113876282	0.619541424200538	ENCSR333SDH	ENCFF526SRQ	CD8-positive, alpha-beta memory T cell	/biosample-types/primary_cell_CL_0000909/	ENCODE-rE2G predictions for CD8-positive, alpha-beta memory T cell; Donor: ENCDO786GVO		ENCDO786GVO
ZNF618	chr9:113532326-113532826	chr9:113876281-113876282	0.229186764145929	ENCSR333SDH	ENCFF526SRQ	CD8-positive, alpha-beta memory T cell	/biosample-types/primary_cell_CL_0000909/	ENCODE-rE2G predictions for CD8-positive, alpha-beta memory T cell; Donor: ENCDO786GVO		ENCDO786GVO
ZNF618	chr9:113535660-113536160	chr9:113876281-113876282	0.227062587633007	ENCSR333SDH	ENCFF526SRQ	CD8-positive, alpha-beta memory T cell	/biosample-types/primary_cell_CL_0000909/	ENCODE-rE2G predictions for CD8-positive, alpha-beta memory T cell; Donor: ENCDO786GVO		ENCDO786GVO
ZNF618	chr9:113536225-113536725	chr9:113876281-113876282	0.251550218160198	ENCSR333SDH	ENCFF526SRQ	CD8-positive, alpha-beta memory T cell	/biosample-types/primary_cell_CL_0000909/	ENCODE-rE2G predictions for CD8-positive, alpha-beta memory T cell; Donor: ENCDO786GVO		ENCDO786GVO
ZNF618	chr9:113536840-113537340	chr9:113876281-113876282	0.236952272010789	ENCSR333SDH	ENCFF526SRQ	CD8-positive, alpha-beta memory T cell	/biosample-types/primary_cell_CL_0000909/	ENCODE-rE2G predictions for CD8-positive, alpha-beta memory T cell; Donor: ENCDO786GVO		ENCDO786GVO
ZNF618	chr9:113537526-113538026	chr9:113876281-113876282	0.215104585790852	ENCSR333SDH	ENCFF526SRQ	CD8-positive, alpha-beta memory T cell	/biosample-types/primary_cell_CL_0000909/	ENCODE-rE2G predictions for CD8-positive, alpha-beta memory T cell; Donor: ENCDO786GVO		ENCDO786GVO
ZNF618	chr9:113538100-113538600	chr9:113876281-113876282	0.229121010165711	ENCSR333SDH	ENCFF526SRQ	CD8-positive, alpha-beta memory T cell	/biosample-types/primary_cell_CL_0000909/	ENCODE-rE2G predictions for CD8-positive, alpha-beta memory T cell; Donor: ENCDO786GVO		ENCDO786GVO
ZNF618	chr9:113538700-113539200	chr9:113876281-113876282	0.238081080357438	ENCSR333SDH	ENCFF526SRQ	CD8-positive, alpha-beta memory T cell	/biosample-types/primary_cell_CL_0000909/	ENCODE-rE2G predictions for CD8-positive, alpha-beta memory T cell; Donor: ENCDO786GVO		ENCDO786GVO
ZNF618	chr9:113540930-113541430	chr9:113876281-113876282	0.255255225017893	ENCSR333SDH	ENCFF526SRQ	CD8-positive, alpha-beta memory T cell	/biosample-types/primary_cell_CL_0000909/	ENCODE-rE2G predictions for CD8-positive, alpha-beta memory T cell; Donor: ENCDO786GVO		ENCDO786GVO
ZNF618	chr9:113542783-113543283	chr9:113876281-113876282	0.209435759143079	ENCSR333SDH	ENCFF526SRQ	CD8-positive, alpha-beta memory T cell	/biosample-types/primary_cell_CL_0000909/	ENCODE-rE2G predictions for CD8-positive, alpha-beta memory T cell; Donor: ENCDO786GVO		ENCDO786GVO
ZNF618	chr9:113548066-113548566	chr9:113876281-113876282	0.220873039525056	ENCSR333SDH	ENCFF526SRQ	CD8-positive, alpha-beta memory T cell	/biosample-types/primary_cell_CL_0000909/	ENCODE-rE2G predictions for CD8-positive, alpha-beta memory T cell; Donor: ENCDO786GVO		ENCDO786GVO
ZNF618	chr9:113548616-113549116	chr9:113876281-113876282	0.251825581237161	ENCSR333SDH	ENCFF526SRQ	CD8-positive, alpha-beta memory T cell	/biosample-types/primary_cell_CL_0000909/	ENCODE-rE2G predictions for CD8-positive, alpha-beta memory T cell; Donor: ENCDO786GVO		ENCDO786GVO
BSPRY	chr9:113578869-113579830	chr9:113349531-113349532	0.292839150331908	ENCSR333SDH	ENCFF526SRQ	CD8-positive, alpha-beta memory T cell	/biosample-types/primary_cell_CL_0000909/	ENCODE-rE2G predictions for CD8-positive, alpha-beta memory T cell; Donor: ENCDO786GVO		ENCDO786GVO
RNF183	chr9:113578869-113579830	chr9:113299040-113299041	0.343679549070203	ENCSR333SDH	ENCFF526SRQ	CD8-positive, alpha-beta memory T cell	/biosample-types/primary_cell_CL_0000909/	ENCODE-rE2G predictions for CD8-positive, alpha-beta memory T cell; Donor: ENCDO786GVO		ENCDO786GVO
ZNF618	chr9:113578869-113579830	chr9:113876281-113876282	0.705528181506772	ENCSR333SDH	ENCFF526SRQ	CD8-positive, alpha-beta memory T cell	/biosample-types/primary_cell_CL_0000909/	ENCODE-rE2G predictions for CD8-positive, alpha-beta memory T cell; Donor: ENCDO786GVO		ENCDO786GVO
ZNF618	chr9:113580558-113581058	chr9:113876281-113876282	0.398080882194471	ENCSR333SDH	ENCFF526SRQ	CD8-positive, alpha-beta memory T cell	/biosample-types/primary_cell_CL_0000909/	ENCODE-rE2G predictions for CD8-positive, alpha-beta memory T cell; Donor: ENCDO786GVO		ENCDO786GVO
RNF183	chr9:113581823-113582323	chr9:113299040-113299041	0.211629657795431	ENCSR333SDH	ENCFF526SRQ	CD8-positive, alpha-beta memory T cell	/biosample-types/primary_cell_CL_0000909/	ENCODE-rE2G predictions for CD8-positive, alpha-beta memory T cell; Donor: ENCDO786GVO		ENCDO786GVO
ZNF618	chr9:113581823-113582323	chr9:113876281-113876282	0.56829708146018	ENCSR333SDH	ENCFF526SRQ	CD8-positive, alpha-beta memory T cell	/biosample-types/primary_cell_CL_0000909/	ENCODE-rE2G predictions for CD8-positive, alpha-beta memory T cell; Donor: ENCDO786GVO		ENCDO786GVO
ZNF618	chr9:113591595-113592095	chr9:113876281-113876282	0.279162808557737	ENCSR333SDH	ENCFF526SRQ	CD8-positive, alpha-beta memory T cell	/biosample-types/primary_cell_CL_0000909/	ENCODE-rE2G predictions for CD8-positive, alpha-beta memory T cell; Donor: ENCDO786GVO		ENCDO786GVO
ZNF618	chr9:113593878-113594796	chr9:113876281-113876282	0.249461527344227	ENCSR333SDH	ENCFF526SRQ	CD8-positive, alpha-beta memory T cell	/biosample-types/primary_cell_CL_0000909/	ENCODE-rE2G predictions for CD8-positive, alpha-beta memory T cell; Donor: ENCDO786GVO		ENCDO786GVO
ZNF618	chr9:113655332-113655832	chr9:113876281-113876282	0.340764942448283	ENCSR333SDH	ENCFF526SRQ	CD8-positive, alpha-beta memory T cell	/biosample-types/primary_cell_CL_0000909/	ENCODE-rE2G predictions for CD8-positive, alpha-beta memory T cell; Donor: ENCDO786GVO		ENCDO786GVO
ZNF618	chr9:113657900-113658400	chr9:113876281-113876282	0.465669246322895	ENCSR333SDH	ENCFF526SRQ	CD8-positive, alpha-beta memory T cell	/biosample-types/primary_cell_CL_0000909/	ENCODE-rE2G predictions for CD8-positive, alpha-beta memory T cell; Donor: ENCDO786GVO		ENCDO786GVO
ZNF618	chr9:113682135-113682635	chr9:113876281-113876282	0.240363071765624	ENCSR333SDH	ENCFF526SRQ	CD8-positive, alpha-beta memory T cell	/biosample-types/primary_cell_CL_0000909/	ENCODE-rE2G predictions for CD8-positive, alpha-beta memory T cell; Donor: ENCDO786GVO		ENCDO786GVO
ZNF618	chr9:113807346-113807846	chr9:113876281-113876282	0.231802902087046	ENCSR333SDH	ENCFF526SRQ	CD8-positive, alpha-beta memory T cell	/biosample-types/primary_cell_CL_0000909/	ENCODE-rE2G predictions for CD8-positive, alpha-beta memory T cell; Donor: ENCDO786GVO		ENCDO786GVO
ZNF618	chr9:113876031-113876663	chr9:113876281-113876282	0.999996778795947	ENCSR333SDH	ENCFF526SRQ	CD8-positive, alpha-beta memory T cell	/biosample-types/primary_cell_CL_0000909/	ENCODE-rE2G predictions for CD8-positive, alpha-beta memory T cell; Donor: ENCDO786GVO		ENCDO786GVO
ZNF618	chr9:113909057-113909557	chr9:113876281-113876282	0.326400038985795	ENCSR333SDH	ENCFF526SRQ	CD8-positive, alpha-beta memory T cell	/biosample-types/primary_cell_CL_0000909/	ENCODE-rE2G predictions for CD8-positive, alpha-beta memory T cell; Donor: ENCDO786GVO		ENCDO786GVO
ZNF618	chr9:113950332-113950832	chr9:113876281-113876282	0.289720535953323	ENCSR333SDH	ENCFF526SRQ	CD8-positive, alpha-beta memory T cell	/biosample-types/primary_cell_CL_0000909/	ENCODE-rE2G predictions for CD8-positive, alpha-beta memory T cell; Donor: ENCDO786GVO		ENCDO786GVO
ZNF618	chr9:113986874-113987374	chr9:113876281-113876282	0.236922273505021	ENCSR333SDH	ENCFF526SRQ	CD8-positive, alpha-beta memory T cell	/biosample-types/primary_cell_CL_0000909/	ENCODE-rE2G predictions for CD8-positive, alpha-beta memory T cell; Donor: ENCDO786GVO		ENCDO786GVO
ZNF618	chr9:114000697-114001197	chr9:113876281-113876282	0.205526724492253	ENCSR333SDH	ENCFF526SRQ	CD8-positive, alpha-beta memory T cell	/biosample-types/primary_cell_CL_0000909/	ENCODE-rE2G predictions for CD8-positive, alpha-beta memory T cell; Donor: ENCDO786GVO		ENCDO786GVO
ZNF618	chr9:114002082-114002582	chr9:113876281-113876282	0.356133489144461	ENCSR333SDH	ENCFF526SRQ	CD8-positive, alpha-beta memory T cell	/biosample-types/primary_cell_CL_0000909/	ENCODE-rE2G predictions for CD8-positive, alpha-beta memory T cell; Donor: ENCDO786GVO		ENCDO786GVO
ZNF618	chr9:114027422-114027922	chr9:113876281-113876282	0.201018224583694	ENCSR333SDH	ENCFF526SRQ	CD8-positive, alpha-beta memory T cell	/biosample-types/primary_cell_CL_0000909/	ENCODE-rE2G predictions for CD8-positive, alpha-beta memory T cell; Donor: ENCDO786GVO		ENCDO786GVO
ZNF618	chr9:114032516-114033016	chr9:113876281-113876282	0.291251987532613	ENCSR333SDH	ENCFF526SRQ	CD8-positive, alpha-beta memory T cell	/biosample-types/primary_cell_CL_0000909/	ENCODE-rE2G predictions for CD8-positive, alpha-beta memory T cell; Donor: ENCDO786GVO		ENCDO786GVO
ZNF618	chr9:114037781-114038281	chr9:113876281-113876282	0.222443629298892	ENCSR333SDH	ENCFF526SRQ	CD8-positive, alpha-beta memory T cell	/biosample-types/primary_cell_CL_0000909/	ENCODE-rE2G predictions for CD8-positive, alpha-beta memory T cell; Donor: ENCDO786GVO		ENCDO786GVO
ZNF618	chr9:114049555-114050055	chr9:113876281-113876282	0.223126863413759	ENCSR333SDH	ENCFF526SRQ	CD8-positive, alpha-beta memory T cell	/biosample-types/primary_cell_CL_0000909/	ENCODE-rE2G predictions for CD8-positive, alpha-beta memory T cell; Donor: ENCDO786GVO		ENCDO786GVO
ZNF618	chr9:114070550-114071050	chr9:113876281-113876282	0.233928322945122	ENCSR333SDH	ENCFF526SRQ	CD8-positive, alpha-beta memory T cell	/biosample-types/primary_cell_CL_0000909/	ENCODE-rE2G predictions for CD8-positive, alpha-beta memory T cell; Donor: ENCDO786GVO		ENCDO786GVO
ZNF618	chr9:114071963-114072463	chr9:113876281-113876282	0.220626487867104	ENCSR333SDH	ENCFF526SRQ	CD8-positive, alpha-beta memory T cell	/biosample-types/primary_cell_CL_0000909/	ENCODE-rE2G predictions for CD8-positive, alpha-beta memory T cell; Donor: ENCDO786GVO		ENCDO786GVO
ZNF618	chr9:114072720-114073220	chr9:113876281-113876282	0.224907799121099	ENCSR333SDH	ENCFF526SRQ	CD8-positive, alpha-beta memory T cell	/biosample-types/primary_cell_CL_0000909/	ENCODE-rE2G predictions for CD8-positive, alpha-beta memory T cell; Donor: ENCDO786GVO		ENCDO786GVO
COL27A1	chr9:114082423-114082923	chr9:114155544-114155545	0.319085808359442	ENCSR333SDH	ENCFF526SRQ	CD8-positive, alpha-beta memory T cell	/biosample-types/primary_cell_CL_0000909/	ENCODE-rE2G predictions for CD8-positive, alpha-beta memory T cell; Donor: ENCDO786GVO		ENCDO786GVO
KIF12	chr9:114082423-114082923	chr9:114099057-114099058	0.907988800206761	ENCSR333SDH	ENCFF526SRQ	CD8-positive, alpha-beta memory T cell	/biosample-types/primary_cell_CL_0000909/	ENCODE-rE2G predictions for CD8-positive, alpha-beta memory T cell; Donor: ENCDO786GVO		ENCDO786GVO
ZNF618	chr9:114082423-114082923	chr9:113876281-113876282	0.438205682532422	ENCSR333SDH	ENCFF526SRQ	CD8-positive, alpha-beta memory T cell	/biosample-types/primary_cell_CL_0000909/	ENCODE-rE2G predictions for CD8-positive, alpha-beta memory T cell; Donor: ENCDO786GVO		ENCDO786GVO
KIF12	chr9:114089402-114089902	chr9:114099057-114099058	0.492290369900488	ENCSR333SDH	ENCFF526SRQ	CD8-positive, alpha-beta memory T cell	/biosample-types/primary_cell_CL_0000909/	ENCODE-rE2G predictions for CD8-positive, alpha-beta memory T cell; Donor: ENCDO786GVO		ENCDO786GVO
KIF12	chr9:114095836-114096336	chr9:114099057-114099058	0.838559760253051	ENCSR333SDH	ENCFF526SRQ	CD8-positive, alpha-beta memory T cell	/biosample-types/primary_cell_CL_0000909/	ENCODE-rE2G predictions for CD8-positive, alpha-beta memory T cell; Donor: ENCDO786GVO		ENCDO786GVO
KIF12	chr9:114098246-114099307	chr9:114099057-114099058	0.99999360357143	ENCSR333SDH	ENCFF526SRQ	CD8-positive, alpha-beta memory T cell	/biosample-types/primary_cell_CL_0000909/	ENCODE-rE2G predictions for CD8-positive, alpha-beta memory T cell; Donor: ENCDO786GVO		ENCDO786GVO
KIF12	chr9:114099867-114100367	chr9:114099057-114099058	0.841979628207939	ENCSR333SDH	ENCFF526SRQ	CD8-positive, alpha-beta memory T cell	/biosample-types/primary_cell_CL_0000909/	ENCODE-rE2G predictions for CD8-positive, alpha-beta memory T cell; Donor: ENCDO786GVO		ENCDO786GVO
COL27A1	chr9:114107855-114108355	chr9:114155544-114155545	0.230715422328439	ENCSR333SDH	ENCFF526SRQ	CD8-positive, alpha-beta memory T cell	/biosample-types/primary_cell_CL_0000909/	ENCODE-rE2G predictions for CD8-positive, alpha-beta memory T cell; Donor: ENCDO786GVO		ENCDO786GVO
KIF12	chr9:114107855-114108355	chr9:114099057-114099058	0.740790647317827	ENCSR333SDH	ENCFF526SRQ	CD8-positive, alpha-beta memory T cell	/biosample-types/primary_cell_CL_0000909/	ENCODE-rE2G predictions for CD8-positive, alpha-beta memory T cell; Donor: ENCDO786GVO		ENCDO786GVO
COL27A1	chr9:114155171-114155794	chr9:114155544-114155545	0.999996815558227	ENCSR333SDH	ENCFF526SRQ	CD8-positive, alpha-beta memory T cell	/biosample-types/primary_cell_CL_0000909/	ENCODE-rE2G predictions for CD8-positive, alpha-beta memory T cell; Donor: ENCDO786GVO		ENCDO786GVO
COL27A1	chr9:114156260-114156760	chr9:114155544-114155545	0.952088867383247	ENCSR333SDH	ENCFF526SRQ	CD8-positive, alpha-beta memory T cell	/biosample-types/primary_cell_CL_0000909/	ENCODE-rE2G predictions for CD8-positive, alpha-beta memory T cell; Donor: ENCDO786GVO		ENCDO786GVO
KIF12	chr9:114156260-114156760	chr9:114099057-114099058	0.204405477398924	ENCSR333SDH	ENCFF526SRQ	CD8-positive, alpha-beta memory T cell	/biosample-types/primary_cell_CL_0000909/	ENCODE-rE2G predictions for CD8-positive, alpha-beta memory T cell; Donor: ENCDO786GVO		ENCDO786GVO
COL27A1	chr9:114162076-114162576	chr9:114155544-114155545	0.621802815657007	ENCSR333SDH	ENCFF526SRQ	CD8-positive, alpha-beta memory T cell	/biosample-types/primary_cell_CL_0000909/	ENCODE-rE2G predictions for CD8-positive, alpha-beta memory T cell; Donor: ENCDO786GVO		ENCDO786GVO
COL27A1	chr9:114164243-114164743	chr9:114155544-114155545	0.276656696249689	ENCSR333SDH	ENCFF526SRQ	CD8-positive, alpha-beta memory T cell	/biosample-types/primary_cell_CL_0000909/	ENCODE-rE2G predictions for CD8-positive, alpha-beta memory T cell; Donor: ENCDO786GVO		ENCDO786GVO
COL27A1	chr9:114167426-114167926	chr9:114155544-114155545	0.394597198433134	ENCSR333SDH	ENCFF526SRQ	CD8-positive, alpha-beta memory T cell	/biosample-types/primary_cell_CL_0000909/	ENCODE-rE2G predictions for CD8-positive, alpha-beta memory T cell; Donor: ENCDO786GVO		ENCDO786GVO
COL27A1	chr9:114174597-114175097	chr9:114155544-114155545	0.203859853520168	ENCSR333SDH	ENCFF526SRQ	CD8-positive, alpha-beta memory T cell	/biosample-types/primary_cell_CL_0000909/	ENCODE-rE2G predictions for CD8-positive, alpha-beta memory T cell; Donor: ENCDO786GVO		ENCDO786GVO
COL27A1	chr9:114182923-114183423	chr9:114155544-114155545	0.315498505262061	ENCSR333SDH	ENCFF526SRQ	CD8-positive, alpha-beta memory T cell	/biosample-types/primary_cell_CL_0000909/	ENCODE-rE2G predictions for CD8-positive, alpha-beta memory T cell; Donor: ENCDO786GVO		ENCDO786GVO
COL27A1	chr9:114205115-114205615	chr9:114155544-114155545	0.217417113303736	ENCSR333SDH	ENCFF526SRQ	CD8-positive, alpha-beta memory T cell	/biosample-types/primary_cell_CL_0000909/	ENCODE-rE2G predictions for CD8-positive, alpha-beta memory T cell; Donor: ENCDO786GVO		ENCDO786GVO
COL27A1	chr9:114205726-114206226	chr9:114155544-114155545	0.289854231110804	ENCSR333SDH	ENCFF526SRQ	CD8-positive, alpha-beta memory T cell	/biosample-types/primary_cell_CL_0000909/	ENCODE-rE2G predictions for CD8-positive, alpha-beta memory T cell; Donor: ENCDO786GVO		ENCDO786GVO
COL27A1	chr9:114209203-114209703	chr9:114155544-114155545	0.314248962487036	ENCSR333SDH	ENCFF526SRQ	CD8-positive, alpha-beta memory T cell	/biosample-types/primary_cell_CL_0000909/	ENCODE-rE2G predictions for CD8-positive, alpha-beta memory T cell; Donor: ENCDO786GVO		ENCDO786GVO
COL27A1	chr9:114240210-114240710	chr9:114155544-114155545	0.201173793835551	ENCSR333SDH	ENCFF526SRQ	CD8-positive, alpha-beta memory T cell	/biosample-types/primary_cell_CL_0000909/	ENCODE-rE2G predictions for CD8-positive, alpha-beta memory T cell; Donor: ENCDO786GVO		ENCDO786GVO
COL27A1	chr9:114249221-114249721	chr9:114155544-114155545	0.28385187526942	ENCSR333SDH	ENCFF526SRQ	CD8-positive, alpha-beta memory T cell	/biosample-types/primary_cell_CL_0000909/	ENCODE-rE2G predictions for CD8-positive, alpha-beta memory T cell; Donor: ENCDO786GVO		ENCDO786GVO
COL27A1	chr9:114265003-114265503	chr9:114155544-114155545	0.280533744292408	ENCSR333SDH	ENCFF526SRQ	CD8-positive, alpha-beta memory T cell	/biosample-types/primary_cell_CL_0000909/	ENCODE-rE2G predictions for CD8-positive, alpha-beta memory T cell; Donor: ENCDO786GVO		ENCDO786GVO
COL27A1	chr9:114265661-114266161	chr9:114155544-114155545	0.290532217976793	ENCSR333SDH	ENCFF526SRQ	CD8-positive, alpha-beta memory T cell	/biosample-types/primary_cell_CL_0000909/	ENCODE-rE2G predictions for CD8-positive, alpha-beta memory T cell; Donor: ENCDO786GVO		ENCDO786GVO
COL27A1	chr9:114270569-114271069	chr9:114155544-114155545	0.335677129866951	ENCSR333SDH	ENCFF526SRQ	CD8-positive, alpha-beta memory T cell	/biosample-types/primary_cell_CL_0000909/	ENCODE-rE2G predictions for CD8-positive, alpha-beta memory T cell; Donor: ENCDO786GVO		ENCDO786GVO
KIF12	chr9:114270569-114271069	chr9:114099057-114099058	0.207626508781472	ENCSR333SDH	ENCFF526SRQ	CD8-positive, alpha-beta memory T cell	/biosample-types/primary_cell_CL_0000909/	ENCODE-rE2G predictions for CD8-positive, alpha-beta memory T cell; Donor: ENCDO786GVO		ENCDO786GVO
COL27A1	chr9:114282136-114282636	chr9:114155544-114155545	0.23454003030086	ENCSR333SDH	ENCFF526SRQ	CD8-positive, alpha-beta memory T cell	/biosample-types/primary_cell_CL_0000909/	ENCODE-rE2G predictions for CD8-positive, alpha-beta memory T cell; Donor: ENCDO786GVO		ENCDO786GVO
COL27A1	chr9:114283720-114284220	chr9:114155544-114155545	0.277532114317023	ENCSR333SDH	ENCFF526SRQ	CD8-positive, alpha-beta memory T cell	/biosample-types/primary_cell_CL_0000909/	ENCODE-rE2G predictions for CD8-positive, alpha-beta memory T cell; Donor: ENCDO786GVO		ENCDO786GVO
KIF12	chr9:114283720-114284220	chr9:114099057-114099058	0.203560002125404	ENCSR333SDH	ENCFF526SRQ	CD8-positive, alpha-beta memory T cell	/biosample-types/primary_cell_CL_0000909/	ENCODE-rE2G predictions for CD8-positive, alpha-beta memory T cell; Donor: ENCDO786GVO		ENCDO786GVO
COL27A1	chr9:114285269-114285769	chr9:114155544-114155545	0.28218717287522	ENCSR333SDH	ENCFF526SRQ	CD8-positive, alpha-beta memory T cell	/biosample-types/primary_cell_CL_0000909/	ENCODE-rE2G predictions for CD8-positive, alpha-beta memory T cell; Donor: ENCDO786GVO		ENCDO786GVO
COL27A1	chr9:114290367-114290867	chr9:114155544-114155545	0.365258899492676	ENCSR333SDH	ENCFF526SRQ	CD8-positive, alpha-beta memory T cell	/biosample-types/primary_cell_CL_0000909/	ENCODE-rE2G predictions for CD8-positive, alpha-beta memory T cell; Donor: ENCDO786GVO		ENCDO786GVO
KIF12	chr9:114290367-114290867	chr9:114099057-114099058	0.24505129132964	ENCSR333SDH	ENCFF526SRQ	CD8-positive, alpha-beta memory T cell	/biosample-types/primary_cell_CL_0000909/	ENCODE-rE2G predictions for CD8-positive, alpha-beta memory T cell; Donor: ENCDO786GVO		ENCDO786GVO
COL27A1	chr9:114290939-114291439	chr9:114155544-114155545	0.836296232226113	ENCSR333SDH	ENCFF526SRQ	CD8-positive, alpha-beta memory T cell	/biosample-types/primary_cell_CL_0000909/	ENCODE-rE2G predictions for CD8-positive, alpha-beta memory T cell; Donor: ENCDO786GVO		ENCDO786GVO
KIF12	chr9:114290939-114291439	chr9:114099057-114099058	0.700664508680714	ENCSR333SDH	ENCFF526SRQ	CD8-positive, alpha-beta memory T cell	/biosample-types/primary_cell_CL_0000909/	ENCODE-rE2G predictions for CD8-positive, alpha-beta memory T cell; Donor: ENCDO786GVO		ENCDO786GVO
ZNF618	chr9:114290939-114291439	chr9:113876281-113876282	0.22008993221656	ENCSR333SDH	ENCFF526SRQ	CD8-positive, alpha-beta memory T cell	/biosample-types/primary_cell_CL_0000909/	ENCODE-rE2G predictions for CD8-positive, alpha-beta memory T cell; Donor: ENCDO786GVO		ENCDO786GVO
COL27A1	chr9:114299541-114300041	chr9:114155544-114155545	0.259036944950972	ENCSR333SDH	ENCFF526SRQ	CD8-positive, alpha-beta memory T cell	/biosample-types/primary_cell_CL_0000909/	ENCODE-rE2G predictions for CD8-positive, alpha-beta memory T cell; Donor: ENCDO786GVO		ENCDO786GVO
KIF12	chr9:114299541-114300041	chr9:114099057-114099058	0.209180305840584	ENCSR333SDH	ENCFF526SRQ	CD8-positive, alpha-beta memory T cell	/biosample-types/primary_cell_CL_0000909/	ENCODE-rE2G predictions for CD8-positive, alpha-beta memory T cell; Donor: ENCDO786GVO		ENCDO786GVO
COL27A1	chr9:114300759-114301259	chr9:114155544-114155545	0.283600789772068	ENCSR333SDH	ENCFF526SRQ	CD8-positive, alpha-beta memory T cell	/biosample-types/primary_cell_CL_0000909/	ENCODE-rE2G predictions for CD8-positive, alpha-beta memory T cell; Donor: ENCDO786GVO		ENCDO786GVO
KIF12	chr9:114300759-114301259	chr9:114099057-114099058	0.228051773630954	ENCSR333SDH	ENCFF526SRQ	CD8-positive, alpha-beta memory T cell	/biosample-types/primary_cell_CL_0000909/	ENCODE-rE2G predictions for CD8-positive, alpha-beta memory T cell; Donor: ENCDO786GVO		ENCDO786GVO
COL27A1	chr9:114305763-114306263	chr9:114155544-114155545	0.481532752946555	ENCSR333SDH	ENCFF526SRQ	CD8-positive, alpha-beta memory T cell	/biosample-types/primary_cell_CL_0000909/	ENCODE-rE2G predictions for CD8-positive, alpha-beta memory T cell; Donor: ENCDO786GVO		ENCDO786GVO
KIF12	chr9:114305763-114306263	chr9:114099057-114099058	0.426318437191476	ENCSR333SDH	ENCFF526SRQ	CD8-positive, alpha-beta memory T cell	/biosample-types/primary_cell_CL_0000909/	ENCODE-rE2G predictions for CD8-positive, alpha-beta memory T cell; Donor: ENCDO786GVO		ENCDO786GVO
COL27A1	chr9:114371838-114372828	chr9:114155544-114155545	0.288507306841805	ENCSR333SDH	ENCFF526SRQ	CD8-positive, alpha-beta memory T cell	/biosample-types/primary_cell_CL_0000909/	ENCODE-rE2G predictions for CD8-positive, alpha-beta memory T cell; Donor: ENCDO786GVO		ENCDO786GVO
KIF12	chr9:114371838-114372828	chr9:114099057-114099058	0.360897020097576	ENCSR333SDH	ENCFF526SRQ	CD8-positive, alpha-beta memory T cell	/biosample-types/primary_cell_CL_0000909/	ENCODE-rE2G predictions for CD8-positive, alpha-beta memory T cell; Donor: ENCDO786GVO		ENCDO786GVO
WHRN	chr9:114371838-114372828	chr9:114505456-114505457	0.228478050326401	ENCSR333SDH	ENCFF526SRQ	CD8-positive, alpha-beta memory T cell	/biosample-types/primary_cell_CL_0000909/	ENCODE-rE2G predictions for CD8-positive, alpha-beta memory T cell; Donor: ENCDO786GVO		ENCDO786GVO
ZNF618	chr9:114371838-114372828	chr9:113876281-113876282	0.226715219415617	ENCSR333SDH	ENCFF526SRQ	CD8-positive, alpha-beta memory T cell	/biosample-types/primary_cell_CL_0000909/	ENCODE-rE2G predictions for CD8-positive, alpha-beta memory T cell; Donor: ENCDO786GVO		ENCDO786GVO
COL27A1	chr9:114372984-114373484	chr9:114155544-114155545	0.466426975097769	ENCSR333SDH	ENCFF526SRQ	CD8-positive, alpha-beta memory T cell	/biosample-types/primary_cell_CL_0000909/	ENCODE-rE2G predictions for CD8-positive, alpha-beta memory T cell; Donor: ENCDO786GVO		ENCDO786GVO
KIF12	chr9:114372984-114373484	chr9:114099057-114099058	0.569455967208232	ENCSR333SDH	ENCFF526SRQ	CD8-positive, alpha-beta memory T cell	/biosample-types/primary_cell_CL_0000909/	ENCODE-rE2G predictions for CD8-positive, alpha-beta memory T cell; Donor: ENCDO786GVO		ENCDO786GVO
TMEM268	chr9:114372984-114373484	chr9:114611425-114611426	0.317274896507793	ENCSR333SDH	ENCFF526SRQ	CD8-positive, alpha-beta memory T cell	/biosample-types/primary_cell_CL_0000909/	ENCODE-rE2G predictions for CD8-positive, alpha-beta memory T cell; Donor: ENCDO786GVO		ENCDO786GVO
WHRN	chr9:114372984-114373484	chr9:114505456-114505457	0.40349783954065	ENCSR333SDH	ENCFF526SRQ	CD8-positive, alpha-beta memory T cell	/biosample-types/primary_cell_CL_0000909/	ENCODE-rE2G predictions for CD8-positive, alpha-beta memory T cell; Donor: ENCDO786GVO		ENCDO786GVO
ZNF618	chr9:114372984-114373484	chr9:113876281-113876282	0.395744844952834	ENCSR333SDH	ENCFF526SRQ	CD8-positive, alpha-beta memory T cell	/biosample-types/primary_cell_CL_0000909/	ENCODE-rE2G predictions for CD8-positive, alpha-beta memory T cell; Donor: ENCDO786GVO		ENCDO786GVO
COL27A1	chr9:114382862-114383362	chr9:114155544-114155545	0.322407230368363	ENCSR333SDH	ENCFF526SRQ	CD8-positive, alpha-beta memory T cell	/biosample-types/primary_cell_CL_0000909/	ENCODE-rE2G predictions for CD8-positive, alpha-beta memory T cell; Donor: ENCDO786GVO		ENCDO786GVO
KIF12	chr9:114382862-114383362	chr9:114099057-114099058	0.336574634193947	ENCSR333SDH	ENCFF526SRQ	CD8-positive, alpha-beta memory T cell	/biosample-types/primary_cell_CL_0000909/	ENCODE-rE2G predictions for CD8-positive, alpha-beta memory T cell; Donor: ENCDO786GVO		ENCDO786GVO
TMEM268	chr9:114382862-114383362	chr9:114611425-114611426	0.208229172619875	ENCSR333SDH	ENCFF526SRQ	CD8-positive, alpha-beta memory T cell	/biosample-types/primary_cell_CL_0000909/	ENCODE-rE2G predictions for CD8-positive, alpha-beta memory T cell; Donor: ENCDO786GVO		ENCDO786GVO
WHRN	chr9:114382862-114383362	chr9:114505456-114505457	0.267809576764688	ENCSR333SDH	ENCFF526SRQ	CD8-positive, alpha-beta memory T cell	/biosample-types/primary_cell_CL_0000909/	ENCODE-rE2G predictions for CD8-positive, alpha-beta memory T cell; Donor: ENCDO786GVO		ENCDO786GVO
ZNF618	chr9:114382862-114383362	chr9:113876281-113876282	0.258866280935657	ENCSR333SDH	ENCFF526SRQ	CD8-positive, alpha-beta memory T cell	/biosample-types/primary_cell_CL_0000909/	ENCODE-rE2G predictions for CD8-positive, alpha-beta memory T cell; Donor: ENCDO786GVO		ENCDO786GVO
ATP6V1G1	chr9:114385340-114385840	chr9:114587713-114587714	0.238569566930247	ENCSR333SDH	ENCFF526SRQ	CD8-positive, alpha-beta memory T cell	/biosample-types/primary_cell_CL_0000909/	ENCODE-rE2G predictions for CD8-positive, alpha-beta memory T cell; Donor: ENCDO786GVO		ENCDO786GVO
COL27A1	chr9:114385340-114385840	chr9:114155544-114155545	0.451014810355618	ENCSR333SDH	ENCFF526SRQ	CD8-positive, alpha-beta memory T cell	/biosample-types/primary_cell_CL_0000909/	ENCODE-rE2G predictions for CD8-positive, alpha-beta memory T cell; Donor: ENCDO786GVO		ENCDO786GVO
KIF12	chr9:114385340-114385840	chr9:114099057-114099058	0.488063623607596	ENCSR333SDH	ENCFF526SRQ	CD8-positive, alpha-beta memory T cell	/biosample-types/primary_cell_CL_0000909/	ENCODE-rE2G predictions for CD8-positive, alpha-beta memory T cell; Donor: ENCDO786GVO		ENCDO786GVO
TMEM268	chr9:114385340-114385840	chr9:114611425-114611426	0.422631561613744	ENCSR333SDH	ENCFF526SRQ	CD8-positive, alpha-beta memory T cell	/biosample-types/primary_cell_CL_0000909/	ENCODE-rE2G predictions for CD8-positive, alpha-beta memory T cell; Donor: ENCDO786GVO		ENCDO786GVO
WHRN	chr9:114385340-114385840	chr9:114505456-114505457	0.486006081956849	ENCSR333SDH	ENCFF526SRQ	CD8-positive, alpha-beta memory T cell	/biosample-types/primary_cell_CL_0000909/	ENCODE-rE2G predictions for CD8-positive, alpha-beta memory T cell; Donor: ENCDO786GVO		ENCDO786GVO
ZNF618	chr9:114385340-114385840	chr9:113876281-113876282	0.377210819865635	ENCSR333SDH	ENCFF526SRQ	CD8-positive, alpha-beta memory T cell	/biosample-types/primary_cell_CL_0000909/	ENCODE-rE2G predictions for CD8-positive, alpha-beta memory T cell; Donor: ENCDO786GVO		ENCDO786GVO
COL27A1	chr9:114387793-114388293	chr9:114155544-114155545	0.230627348572181	ENCSR333SDH	ENCFF526SRQ	CD8-positive, alpha-beta memory T cell	/biosample-types/primary_cell_CL_0000909/	ENCODE-rE2G predictions for CD8-positive, alpha-beta memory T cell; Donor: ENCDO786GVO		ENCDO786GVO
KIF12	chr9:114387793-114388293	chr9:114099057-114099058	0.25241982168485	ENCSR333SDH	ENCFF526SRQ	CD8-positive, alpha-beta memory T cell	/biosample-types/primary_cell_CL_0000909/	ENCODE-rE2G predictions for CD8-positive, alpha-beta memory T cell; Donor: ENCDO786GVO		ENCDO786GVO
WHRN	chr9:114387793-114388293	chr9:114505456-114505457	0.210707043723081	ENCSR333SDH	ENCFF526SRQ	CD8-positive, alpha-beta memory T cell	/biosample-types/primary_cell_CL_0000909/	ENCODE-rE2G predictions for CD8-positive, alpha-beta memory T cell; Donor: ENCDO786GVO		ENCDO786GVO
ATP6V1G1	chr9:114397782-114398773	chr9:114587713-114587714	0.664126154424793	ENCSR333SDH	ENCFF526SRQ	CD8-positive, alpha-beta memory T cell	/biosample-types/primary_cell_CL_0000909/	ENCODE-rE2G predictions for CD8-positive, alpha-beta memory T cell; Donor: ENCDO786GVO		ENCDO786GVO
COL27A1	chr9:114397782-114398773	chr9:114155544-114155545	0.5405883226311	ENCSR333SDH	ENCFF526SRQ	CD8-positive, alpha-beta memory T cell	/biosample-types/primary_cell_CL_0000909/	ENCODE-rE2G predictions for CD8-positive, alpha-beta memory T cell; Donor: ENCDO786GVO		ENCDO786GVO
KIF12	chr9:114397782-114398773	chr9:114099057-114099058	0.579685447161596	ENCSR333SDH	ENCFF526SRQ	CD8-positive, alpha-beta memory T cell	/biosample-types/primary_cell_CL_0000909/	ENCODE-rE2G predictions for CD8-positive, alpha-beta memory T cell; Donor: ENCDO786GVO		ENCDO786GVO
TMEM268	chr9:114397782-114398773	chr9:114611425-114611426	0.785735894551092	ENCSR333SDH	ENCFF526SRQ	CD8-positive, alpha-beta memory T cell	/biosample-types/primary_cell_CL_0000909/	ENCODE-rE2G predictions for CD8-positive, alpha-beta memory T cell; Donor: ENCDO786GVO		ENCDO786GVO
TNFSF8	chr9:114397782-114398773	chr9:114930595-114930596	0.480634856330186	ENCSR333SDH	ENCFF526SRQ	CD8-positive, alpha-beta memory T cell	/biosample-types/primary_cell_CL_0000909/	ENCODE-rE2G predictions for CD8-positive, alpha-beta memory T cell; Donor: ENCDO786GVO		ENCDO786GVO
WHRN	chr9:114397782-114398773	chr9:114505456-114505457	0.897815602778173	ENCSR333SDH	ENCFF526SRQ	CD8-positive, alpha-beta memory T cell	/biosample-types/primary_cell_CL_0000909/	ENCODE-rE2G predictions for CD8-positive, alpha-beta memory T cell; Donor: ENCDO786GVO		ENCDO786GVO
ZNF618	chr9:114397782-114398773	chr9:113876281-113876282	0.491265525579155	ENCSR333SDH	ENCFF526SRQ	CD8-positive, alpha-beta memory T cell	/biosample-types/primary_cell_CL_0000909/	ENCODE-rE2G predictions for CD8-positive, alpha-beta memory T cell; Donor: ENCDO786GVO		ENCDO786GVO
TMEM268	chr9:114405503-114406238	chr9:114611425-114611426	0.209962790355936	ENCSR333SDH	ENCFF526SRQ	CD8-positive, alpha-beta memory T cell	/biosample-types/primary_cell_CL_0000909/	ENCODE-rE2G predictions for CD8-positive, alpha-beta memory T cell; Donor: ENCDO786GVO		ENCDO786GVO
WHRN	chr9:114405503-114406238	chr9:114505456-114505457	0.447308280829846	ENCSR333SDH	ENCFF526SRQ	CD8-positive, alpha-beta memory T cell	/biosample-types/primary_cell_CL_0000909/	ENCODE-rE2G predictions for CD8-positive, alpha-beta memory T cell; Donor: ENCDO786GVO		ENCDO786GVO
WHRN	chr9:114484781-114485540	chr9:114505456-114505457	0.347955725033663	ENCSR333SDH	ENCFF526SRQ	CD8-positive, alpha-beta memory T cell	/biosample-types/primary_cell_CL_0000909/	ENCODE-rE2G predictions for CD8-positive, alpha-beta memory T cell; Donor: ENCDO786GVO		ENCDO786GVO
WHRN	chr9:114487531-114488031	chr9:114505456-114505457	0.5157582753503	ENCSR333SDH	ENCFF526SRQ	CD8-positive, alpha-beta memory T cell	/biosample-types/primary_cell_CL_0000909/	ENCODE-rE2G predictions for CD8-positive, alpha-beta memory T cell; Donor: ENCDO786GVO		ENCDO786GVO
WHRN	chr9:114497687-114498187	chr9:114505456-114505457	0.337286698012995	ENCSR333SDH	ENCFF526SRQ	CD8-positive, alpha-beta memory T cell	/biosample-types/primary_cell_CL_0000909/	ENCODE-rE2G predictions for CD8-positive, alpha-beta memory T cell; Donor: ENCDO786GVO		ENCDO786GVO
WHRN	chr9:114504154-114504957	chr9:114505456-114505457	0.999964122254909	ENCSR333SDH	ENCFF526SRQ	CD8-positive, alpha-beta memory T cell	/biosample-types/primary_cell_CL_0000909/	ENCODE-rE2G predictions for CD8-positive, alpha-beta memory T cell; Donor: ENCDO786GVO		ENCDO786GVO
WHRN	chr9:114505206-114505842	chr9:114505456-114505457	0.999992309479904	ENCSR333SDH	ENCFF526SRQ	CD8-positive, alpha-beta memory T cell	/biosample-types/primary_cell_CL_0000909/	ENCODE-rE2G predictions for CD8-positive, alpha-beta memory T cell; Donor: ENCDO786GVO		ENCDO786GVO
ATP6V1G1	chr9:114587445-114587963	chr9:114587713-114587714	0.999997937461152	ENCSR333SDH	ENCFF526SRQ	CD8-positive, alpha-beta memory T cell	/biosample-types/primary_cell_CL_0000909/	ENCODE-rE2G predictions for CD8-positive, alpha-beta memory T cell; Donor: ENCDO786GVO		ENCDO786GVO
ATP6V1G1	chr9:114592374-114592874	chr9:114587713-114587714	0.717968777544773	ENCSR333SDH	ENCFF526SRQ	CD8-positive, alpha-beta memory T cell	/biosample-types/primary_cell_CL_0000909/	ENCODE-rE2G predictions for CD8-positive, alpha-beta memory T cell; Donor: ENCDO786GVO		ENCDO786GVO
TMEM268	chr9:114592374-114592874	chr9:114611425-114611426	0.582536293090707	ENCSR333SDH	ENCFF526SRQ	CD8-positive, alpha-beta memory T cell	/biosample-types/primary_cell_CL_0000909/	ENCODE-rE2G predictions for CD8-positive, alpha-beta memory T cell; Donor: ENCDO786GVO		ENCDO786GVO
TMEM268	chr9:114611059-114611807	chr9:114611425-114611426	0.999998466779812	ENCSR333SDH	ENCFF526SRQ	CD8-positive, alpha-beta memory T cell	/biosample-types/primary_cell_CL_0000909/	ENCODE-rE2G predictions for CD8-positive, alpha-beta memory T cell; Donor: ENCDO786GVO		ENCDO786GVO
TMEM268	chr9:114653457-114653957	chr9:114611425-114611426	0.520010300599808	ENCSR333SDH	ENCFF526SRQ	CD8-positive, alpha-beta memory T cell	/biosample-types/primary_cell_CL_0000909/	ENCODE-rE2G predictions for CD8-positive, alpha-beta memory T cell; Donor: ENCDO786GVO		ENCDO786GVO
TMEM268	chr9:114662033-114662533	chr9:114611425-114611426	0.260535039073599	ENCSR333SDH	ENCFF526SRQ	CD8-positive, alpha-beta memory T cell	/biosample-types/primary_cell_CL_0000909/	ENCODE-rE2G predictions for CD8-positive, alpha-beta memory T cell; Donor: ENCDO786GVO		ENCDO786GVO
TNFSF8	chr9:114681436-114681936	chr9:114930595-114930596	0.20496085581038	ENCSR333SDH	ENCFF526SRQ	CD8-positive, alpha-beta memory T cell	/biosample-types/primary_cell_CL_0000909/	ENCODE-rE2G predictions for CD8-positive, alpha-beta memory T cell; Donor: ENCDO786GVO		ENCDO786GVO
TNFSF8	chr9:114681984-114682484	chr9:114930595-114930596	0.258413001677507	ENCSR333SDH	ENCFF526SRQ	CD8-positive, alpha-beta memory T cell	/biosample-types/primary_cell_CL_0000909/	ENCODE-rE2G predictions for CD8-positive, alpha-beta memory T cell; Donor: ENCDO786GVO		ENCDO786GVO
TNFSF8	chr9:114718737-114719237	chr9:114930595-114930596	0.20193538081837	ENCSR333SDH	ENCFF526SRQ	CD8-positive, alpha-beta memory T cell	/biosample-types/primary_cell_CL_0000909/	ENCODE-rE2G predictions for CD8-positive, alpha-beta memory T cell; Donor: ENCDO786GVO		ENCDO786GVO
TNFSF8	chr9:114738578-114739289	chr9:114930595-114930596	0.293251001599958	ENCSR333SDH	ENCFF526SRQ	CD8-positive, alpha-beta memory T cell	/biosample-types/primary_cell_CL_0000909/	ENCODE-rE2G predictions for CD8-positive, alpha-beta memory T cell; Donor: ENCDO786GVO		ENCDO786GVO
TNFSF8	chr9:114889619-114890119	chr9:114930595-114930596	0.20528532422782	ENCSR333SDH	ENCFF526SRQ	CD8-positive, alpha-beta memory T cell	/biosample-types/primary_cell_CL_0000909/	ENCODE-rE2G predictions for CD8-positive, alpha-beta memory T cell; Donor: ENCDO786GVO		ENCDO786GVO
TNFSF8	chr9:114898706-114899206	chr9:114930595-114930596	0.79056412894438	ENCSR333SDH	ENCFF526SRQ	CD8-positive, alpha-beta memory T cell	/biosample-types/primary_cell_CL_0000909/	ENCODE-rE2G predictions for CD8-positive, alpha-beta memory T cell; Donor: ENCDO786GVO		ENCDO786GVO
TNFSF8	chr9:114906908-114907408	chr9:114930595-114930596	0.509610739944498	ENCSR333SDH	ENCFF526SRQ	CD8-positive, alpha-beta memory T cell	/biosample-types/primary_cell_CL_0000909/	ENCODE-rE2G predictions for CD8-positive, alpha-beta memory T cell; Donor: ENCDO786GVO		ENCDO786GVO
TNFSF8	chr9:114929982-114930871	chr9:114930595-114930596	0.999987739860116	ENCSR333SDH	ENCFF526SRQ	CD8-positive, alpha-beta memory T cell	/biosample-types/primary_cell_CL_0000909/	ENCODE-rE2G predictions for CD8-positive, alpha-beta memory T cell; Donor: ENCDO786GVO		ENCDO786GVO
TNFSF8	chr9:115013926-115014426	chr9:114930595-114930596	0.37107347205937	ENCSR333SDH	ENCFF526SRQ	CD8-positive, alpha-beta memory T cell	/biosample-types/primary_cell_CL_0000909/	ENCODE-rE2G predictions for CD8-positive, alpha-beta memory T cell; Donor: ENCDO786GVO		ENCDO786GVO
ASTN2	chr9:116687013-116687840	chr9:116687263-116687264	0.999981127533942	ENCSR333SDH	ENCFF526SRQ	CD8-positive, alpha-beta memory T cell	/biosample-types/primary_cell_CL_0000909/	ENCODE-rE2G predictions for CD8-positive, alpha-beta memory T cell; Donor: ENCDO786GVO		ENCDO786GVO
TRIM32	chr9:116687013-116687840	chr9:116687301-116687302	0.999984463420387	ENCSR333SDH	ENCFF526SRQ	CD8-positive, alpha-beta memory T cell	/biosample-types/primary_cell_CL_0000909/	ENCODE-rE2G predictions for CD8-positive, alpha-beta memory T cell; Donor: ENCDO786GVO		ENCDO786GVO
CDK5RAP2	chr9:120579920-120580447	chr9:120580170-120580171	0.999995884395778	ENCSR333SDH	ENCFF526SRQ	CD8-positive, alpha-beta memory T cell	/biosample-types/primary_cell_CL_0000909/	ENCODE-rE2G predictions for CD8-positive, alpha-beta memory T cell; Donor: ENCDO786GVO		ENCDO786GVO
MEGF9	chr9:120714237-120714859	chr9:120714487-120714488	0.999985512993753	ENCSR333SDH	ENCFF526SRQ	CD8-positive, alpha-beta memory T cell	/biosample-types/primary_cell_CL_0000909/	ENCODE-rE2G predictions for CD8-positive, alpha-beta memory T cell; Donor: ENCDO786GVO		ENCDO786GVO
FBXW2	chr9:120793182-120793712	chr9:120793462-120793463	0.999990078367167	ENCSR333SDH	ENCFF526SRQ	CD8-positive, alpha-beta memory T cell	/biosample-types/primary_cell_CL_0000909/	ENCODE-rE2G predictions for CD8-positive, alpha-beta memory T cell; Donor: ENCDO786GVO		ENCDO786GVO
PSMD5	chr9:120842766-120843271	chr9:120843021-120843022	0.999998514634204	ENCSR333SDH	ENCFF526SRQ	CD8-positive, alpha-beta memory T cell	/biosample-types/primary_cell_CL_0000909/	ENCODE-rE2G predictions for CD8-positive, alpha-beta memory T cell; Donor: ENCDO786GVO		ENCDO786GVO
FBXW2	chr9:120868588-120869088	chr9:120793462-120793463	0.25909816321439	ENCSR333SDH	ENCFF526SRQ	CD8-positive, alpha-beta memory T cell	/biosample-types/primary_cell_CL_0000909/	ENCODE-rE2G predictions for CD8-positive, alpha-beta memory T cell; Donor: ENCDO786GVO		ENCDO786GVO
PHF19	chr9:120868588-120869088	chr9:120877328-120877329	0.973491668129139	ENCSR333SDH	ENCFF526SRQ	CD8-positive, alpha-beta memory T cell	/biosample-types/primary_cell_CL_0000909/	ENCODE-rE2G predictions for CD8-positive, alpha-beta memory T cell; Donor: ENCDO786GVO		ENCDO786GVO
PSMD5	chr9:120868588-120869088	chr9:120843021-120843022	0.787310120823574	ENCSR333SDH	ENCFF526SRQ	CD8-positive, alpha-beta memory T cell	/biosample-types/primary_cell_CL_0000909/	ENCODE-rE2G predictions for CD8-positive, alpha-beta memory T cell; Donor: ENCDO786GVO		ENCDO786GVO
TRAF1	chr9:120868588-120869088	chr9:120926895-120926896	0.811995201180939	ENCSR333SDH	ENCFF526SRQ	CD8-positive, alpha-beta memory T cell	/biosample-types/primary_cell_CL_0000909/	ENCODE-rE2G predictions for CD8-positive, alpha-beta memory T cell; Donor: ENCDO786GVO		ENCDO786GVO
PHF19	chr9:120876285-120876785	chr9:120877328-120877329	0.99261974453031	ENCSR333SDH	ENCFF526SRQ	CD8-positive, alpha-beta memory T cell	/biosample-types/primary_cell_CL_0000909/	ENCODE-rE2G predictions for CD8-positive, alpha-beta memory T cell; Donor: ENCDO786GVO		ENCDO786GVO
PSMD5	chr9:120876285-120876785	chr9:120843021-120843022	0.360854326597095	ENCSR333SDH	ENCFF526SRQ	CD8-positive, alpha-beta memory T cell	/biosample-types/primary_cell_CL_0000909/	ENCODE-rE2G predictions for CD8-positive, alpha-beta memory T cell; Donor: ENCDO786GVO		ENCDO786GVO
TRAF1	chr9:120876285-120876785	chr9:120926895-120926896	0.661240322510667	ENCSR333SDH	ENCFF526SRQ	CD8-positive, alpha-beta memory T cell	/biosample-types/primary_cell_CL_0000909/	ENCODE-rE2G predictions for CD8-positive, alpha-beta memory T cell; Donor: ENCDO786GVO		ENCDO786GVO
PHF19	chr9:120877078-120877715	chr9:120877328-120877329	0.9999957209178	ENCSR333SDH	ENCFF526SRQ	CD8-positive, alpha-beta memory T cell	/biosample-types/primary_cell_CL_0000909/	ENCODE-rE2G predictions for CD8-positive, alpha-beta memory T cell; Donor: ENCDO786GVO		ENCDO786GVO
PHF19	chr9:120890269-120890969	chr9:120877328-120877329	0.262731964722024	ENCSR333SDH	ENCFF526SRQ	CD8-positive, alpha-beta memory T cell	/biosample-types/primary_cell_CL_0000909/	ENCODE-rE2G predictions for CD8-positive, alpha-beta memory T cell; Donor: ENCDO786GVO		ENCDO786GVO
TRAF1	chr9:120890269-120890969	chr9:120926895-120926896	0.307458916390957	ENCSR333SDH	ENCFF526SRQ	CD8-positive, alpha-beta memory T cell	/biosample-types/primary_cell_CL_0000909/	ENCODE-rE2G predictions for CD8-positive, alpha-beta memory T cell; Donor: ENCDO786GVO		ENCDO786GVO
PHF19	chr9:120891280-120892028	chr9:120877328-120877329	0.295059800699878	ENCSR333SDH	ENCFF526SRQ	CD8-positive, alpha-beta memory T cell	/biosample-types/primary_cell_CL_0000909/	ENCODE-rE2G predictions for CD8-positive, alpha-beta memory T cell; Donor: ENCDO786GVO		ENCDO786GVO
TRAF1	chr9:120891280-120892028	chr9:120926895-120926896	0.296351169487924	ENCSR333SDH	ENCFF526SRQ	CD8-positive, alpha-beta memory T cell	/biosample-types/primary_cell_CL_0000909/	ENCODE-rE2G predictions for CD8-positive, alpha-beta memory T cell; Donor: ENCDO786GVO		ENCDO786GVO
PHF19	chr9:120892682-120893182	chr9:120877328-120877329	0.364717575650903	ENCSR333SDH	ENCFF526SRQ	CD8-positive, alpha-beta memory T cell	/biosample-types/primary_cell_CL_0000909/	ENCODE-rE2G predictions for CD8-positive, alpha-beta memory T cell; Donor: ENCDO786GVO		ENCDO786GVO
TRAF1	chr9:120892682-120893182	chr9:120926895-120926896	0.3254371999477	ENCSR333SDH	ENCFF526SRQ	CD8-positive, alpha-beta memory T cell	/biosample-types/primary_cell_CL_0000909/	ENCODE-rE2G predictions for CD8-positive, alpha-beta memory T cell; Donor: ENCDO786GVO		ENCDO786GVO
PHF19	chr9:120897093-120897593	chr9:120877328-120877329	0.246883139846922	ENCSR333SDH	ENCFF526SRQ	CD8-positive, alpha-beta memory T cell	/biosample-types/primary_cell_CL_0000909/	ENCODE-rE2G predictions for CD8-positive, alpha-beta memory T cell; Donor: ENCDO786GVO		ENCDO786GVO
TRAF1	chr9:120897093-120897593	chr9:120926895-120926896	0.28032031660278	ENCSR333SDH	ENCFF526SRQ	CD8-positive, alpha-beta memory T cell	/biosample-types/primary_cell_CL_0000909/	ENCODE-rE2G predictions for CD8-positive, alpha-beta memory T cell; Donor: ENCDO786GVO		ENCDO786GVO
PHF19	chr9:120903975-120904475	chr9:120877328-120877329	0.359536563081861	ENCSR333SDH	ENCFF526SRQ	CD8-positive, alpha-beta memory T cell	/biosample-types/primary_cell_CL_0000909/	ENCODE-rE2G predictions for CD8-positive, alpha-beta memory T cell; Donor: ENCDO786GVO		ENCDO786GVO
TRAF1	chr9:120903975-120904475	chr9:120926895-120926896	0.487032801316343	ENCSR333SDH	ENCFF526SRQ	CD8-positive, alpha-beta memory T cell	/biosample-types/primary_cell_CL_0000909/	ENCODE-rE2G predictions for CD8-positive, alpha-beta memory T cell; Donor: ENCDO786GVO		ENCDO786GVO
PHF19	chr9:120905286-120905786	chr9:120877328-120877329	0.345148773870027	ENCSR333SDH	ENCFF526SRQ	CD8-positive, alpha-beta memory T cell	/biosample-types/primary_cell_CL_0000909/	ENCODE-rE2G predictions for CD8-positive, alpha-beta memory T cell; Donor: ENCDO786GVO		ENCDO786GVO
TRAF1	chr9:120905286-120905786	chr9:120926895-120926896	0.459089303898943	ENCSR333SDH	ENCFF526SRQ	CD8-positive, alpha-beta memory T cell	/biosample-types/primary_cell_CL_0000909/	ENCODE-rE2G predictions for CD8-positive, alpha-beta memory T cell; Donor: ENCDO786GVO		ENCDO786GVO
PHF19	chr9:120905791-120906291	chr9:120877328-120877329	0.287929402673692	ENCSR333SDH	ENCFF526SRQ	CD8-positive, alpha-beta memory T cell	/biosample-types/primary_cell_CL_0000909/	ENCODE-rE2G predictions for CD8-positive, alpha-beta memory T cell; Donor: ENCDO786GVO		ENCDO786GVO
TRAF1	chr9:120905791-120906291	chr9:120926895-120926896	0.361418538348647	ENCSR333SDH	ENCFF526SRQ	CD8-positive, alpha-beta memory T cell	/biosample-types/primary_cell_CL_0000909/	ENCODE-rE2G predictions for CD8-positive, alpha-beta memory T cell; Donor: ENCDO786GVO		ENCDO786GVO
PHF19	chr9:120909852-120910352	chr9:120877328-120877329	0.465993993356579	ENCSR333SDH	ENCFF526SRQ	CD8-positive, alpha-beta memory T cell	/biosample-types/primary_cell_CL_0000909/	ENCODE-rE2G predictions for CD8-positive, alpha-beta memory T cell; Donor: ENCDO786GVO		ENCDO786GVO
TRAF1	chr9:120909852-120910352	chr9:120926895-120926896	0.619177132382629	ENCSR333SDH	ENCFF526SRQ	CD8-positive, alpha-beta memory T cell	/biosample-types/primary_cell_CL_0000909/	ENCODE-rE2G predictions for CD8-positive, alpha-beta memory T cell; Donor: ENCDO786GVO		ENCDO786GVO
TRAF1	chr9:120913740-120914240	chr9:120926895-120926896	0.292386000042749	ENCSR333SDH	ENCFF526SRQ	CD8-positive, alpha-beta memory T cell	/biosample-types/primary_cell_CL_0000909/	ENCODE-rE2G predictions for CD8-positive, alpha-beta memory T cell; Donor: ENCDO786GVO		ENCDO786GVO
TRAF1	chr9:120916034-120916534	chr9:120926895-120926896	0.320064956734055	ENCSR333SDH	ENCFF526SRQ	CD8-positive, alpha-beta memory T cell	/biosample-types/primary_cell_CL_0000909/	ENCODE-rE2G predictions for CD8-positive, alpha-beta memory T cell; Donor: ENCDO786GVO		ENCDO786GVO
TRAF1	chr9:120918589-120919089	chr9:120926895-120926896	0.252688337271298	ENCSR333SDH	ENCFF526SRQ	CD8-positive, alpha-beta memory T cell	/biosample-types/primary_cell_CL_0000909/	ENCODE-rE2G predictions for CD8-positive, alpha-beta memory T cell; Donor: ENCDO786GVO		ENCDO786GVO
PHF19	chr9:120919135-120919635	chr9:120877328-120877329	0.244909166539961	ENCSR333SDH	ENCFF526SRQ	CD8-positive, alpha-beta memory T cell	/biosample-types/primary_cell_CL_0000909/	ENCODE-rE2G predictions for CD8-positive, alpha-beta memory T cell; Donor: ENCDO786GVO		ENCDO786GVO
TRAF1	chr9:120919135-120919635	chr9:120926895-120926896	0.4277985836671	ENCSR333SDH	ENCFF526SRQ	CD8-positive, alpha-beta memory T cell	/biosample-types/primary_cell_CL_0000909/	ENCODE-rE2G predictions for CD8-positive, alpha-beta memory T cell; Donor: ENCDO786GVO		ENCDO786GVO
PHF19	chr9:120919762-120920262	chr9:120877328-120877329	0.316791871728027	ENCSR333SDH	ENCFF526SRQ	CD8-positive, alpha-beta memory T cell	/biosample-types/primary_cell_CL_0000909/	ENCODE-rE2G predictions for CD8-positive, alpha-beta memory T cell; Donor: ENCDO786GVO		ENCDO786GVO
TRAF1	chr9:120919762-120920262	chr9:120926895-120926896	0.665977549097321	ENCSR333SDH	ENCFF526SRQ	CD8-positive, alpha-beta memory T cell	/biosample-types/primary_cell_CL_0000909/	ENCODE-rE2G predictions for CD8-positive, alpha-beta memory T cell; Donor: ENCDO786GVO		ENCDO786GVO
PHF19	chr9:120920653-120921153	chr9:120877328-120877329	0.223368171586452	ENCSR333SDH	ENCFF526SRQ	CD8-positive, alpha-beta memory T cell	/biosample-types/primary_cell_CL_0000909/	ENCODE-rE2G predictions for CD8-positive, alpha-beta memory T cell; Donor: ENCDO786GVO		ENCDO786GVO
TRAF1	chr9:120920653-120921153	chr9:120926895-120926896	0.36877206170504	ENCSR333SDH	ENCFF526SRQ	CD8-positive, alpha-beta memory T cell	/biosample-types/primary_cell_CL_0000909/	ENCODE-rE2G predictions for CD8-positive, alpha-beta memory T cell; Donor: ENCDO786GVO		ENCDO786GVO
TRAF1	chr9:120925475-120927145	chr9:120926895-120926896	0.999983367878297	ENCSR333SDH	ENCFF526SRQ	CD8-positive, alpha-beta memory T cell	/biosample-types/primary_cell_CL_0000909/	ENCODE-rE2G predictions for CD8-positive, alpha-beta memory T cell; Donor: ENCDO786GVO		ENCDO786GVO
PHF19	chr9:120928222-120928722	chr9:120877328-120877329	0.469443015433891	ENCSR333SDH	ENCFF526SRQ	CD8-positive, alpha-beta memory T cell	/biosample-types/primary_cell_CL_0000909/	ENCODE-rE2G predictions for CD8-positive, alpha-beta memory T cell; Donor: ENCDO786GVO		ENCDO786GVO
TRAF1	chr9:120928222-120928722	chr9:120926895-120926896	0.95808997055383	ENCSR333SDH	ENCFF526SRQ	CD8-positive, alpha-beta memory T cell	/biosample-types/primary_cell_CL_0000909/	ENCODE-rE2G predictions for CD8-positive, alpha-beta memory T cell; Donor: ENCDO786GVO		ENCDO786GVO
PHF19	chr9:120928879-120929379	chr9:120877328-120877329	0.587339061325151	ENCSR333SDH	ENCFF526SRQ	CD8-positive, alpha-beta memory T cell	/biosample-types/primary_cell_CL_0000909/	ENCODE-rE2G predictions for CD8-positive, alpha-beta memory T cell; Donor: ENCDO786GVO		ENCDO786GVO
TRAF1	chr9:120928879-120929379	chr9:120926895-120926896	0.979378841922576	ENCSR333SDH	ENCFF526SRQ	CD8-positive, alpha-beta memory T cell	/biosample-types/primary_cell_CL_0000909/	ENCODE-rE2G predictions for CD8-positive, alpha-beta memory T cell; Donor: ENCDO786GVO		ENCDO786GVO
PHF19	chr9:120931064-120932064	chr9:120877328-120877329	0.433591826268117	ENCSR333SDH	ENCFF526SRQ	CD8-positive, alpha-beta memory T cell	/biosample-types/primary_cell_CL_0000909/	ENCODE-rE2G predictions for CD8-positive, alpha-beta memory T cell; Donor: ENCDO786GVO		ENCDO786GVO
TRAF1	chr9:120931064-120932064	chr9:120926895-120926896	0.933425966165452	ENCSR333SDH	ENCFF526SRQ	CD8-positive, alpha-beta memory T cell	/biosample-types/primary_cell_CL_0000909/	ENCODE-rE2G predictions for CD8-positive, alpha-beta memory T cell; Donor: ENCDO786GVO		ENCDO786GVO
PHF19	chr9:120935936-120936948	chr9:120877328-120877329	0.631854932238385	ENCSR333SDH	ENCFF526SRQ	CD8-positive, alpha-beta memory T cell	/biosample-types/primary_cell_CL_0000909/	ENCODE-rE2G predictions for CD8-positive, alpha-beta memory T cell; Donor: ENCDO786GVO		ENCDO786GVO
PSMD5	chr9:120935936-120936948	chr9:120843021-120843022	0.209243175743048	ENCSR333SDH	ENCFF526SRQ	CD8-positive, alpha-beta memory T cell	/biosample-types/primary_cell_CL_0000909/	ENCODE-rE2G predictions for CD8-positive, alpha-beta memory T cell; Donor: ENCDO786GVO		ENCDO786GVO
TRAF1	chr9:120935936-120936948	chr9:120926895-120926896	0.881273872213014	ENCSR333SDH	ENCFF526SRQ	CD8-positive, alpha-beta memory T cell	/biosample-types/primary_cell_CL_0000909/	ENCODE-rE2G predictions for CD8-positive, alpha-beta memory T cell; Donor: ENCDO786GVO		ENCDO786GVO
GSN	chr9:121121494-121121994	chr9:121268101-121268102	0.293288650982296	ENCSR333SDH	ENCFF526SRQ	CD8-positive, alpha-beta memory T cell	/biosample-types/primary_cell_CL_0000909/	ENCODE-rE2G predictions for CD8-positive, alpha-beta memory T cell; Donor: ENCDO786GVO		ENCDO786GVO
RAB14	chr9:121121494-121121994	chr9:121202087-121202088	0.235119721378793	ENCSR333SDH	ENCFF526SRQ	CD8-positive, alpha-beta memory T cell	/biosample-types/primary_cell_CL_0000909/	ENCODE-rE2G predictions for CD8-positive, alpha-beta memory T cell; Donor: ENCDO786GVO		ENCDO786GVO
GSN	chr9:121201001-121201501	chr9:121268101-121268102	0.453180161582753	ENCSR333SDH	ENCFF526SRQ	CD8-positive, alpha-beta memory T cell	/biosample-types/primary_cell_CL_0000909/	ENCODE-rE2G predictions for CD8-positive, alpha-beta memory T cell; Donor: ENCDO786GVO		ENCDO786GVO
RAB14	chr9:121201001-121201501	chr9:121202087-121202088	0.942880197916498	ENCSR333SDH	ENCFF526SRQ	CD8-positive, alpha-beta memory T cell	/biosample-types/primary_cell_CL_0000909/	ENCODE-rE2G predictions for CD8-positive, alpha-beta memory T cell; Donor: ENCDO786GVO		ENCDO786GVO
RAB14	chr9:121201719-121202337	chr9:121202087-121202088	0.999990374126698	ENCSR333SDH	ENCFF526SRQ	CD8-positive, alpha-beta memory T cell	/biosample-types/primary_cell_CL_0000909/	ENCODE-rE2G predictions for CD8-positive, alpha-beta memory T cell; Donor: ENCDO786GVO		ENCDO786GVO
GSN	chr9:121213133-121213633	chr9:121268101-121268102	0.292278494252708	ENCSR333SDH	ENCFF526SRQ	CD8-positive, alpha-beta memory T cell	/biosample-types/primary_cell_CL_0000909/	ENCODE-rE2G predictions for CD8-positive, alpha-beta memory T cell; Donor: ENCDO786GVO		ENCDO786GVO
GSN	chr9:121259401-121260332	chr9:121268101-121268102	0.330413622527286	ENCSR333SDH	ENCFF526SRQ	CD8-positive, alpha-beta memory T cell	/biosample-types/primary_cell_CL_0000909/	ENCODE-rE2G predictions for CD8-positive, alpha-beta memory T cell; Donor: ENCDO786GVO		ENCDO786GVO
GSN	chr9:121267851-121268751	chr9:121268101-121268102	0.999988098309161	ENCSR333SDH	ENCFF526SRQ	CD8-positive, alpha-beta memory T cell	/biosample-types/primary_cell_CL_0000909/	ENCODE-rE2G predictions for CD8-positive, alpha-beta memory T cell; Donor: ENCDO786GVO		ENCDO786GVO
GSN	chr9:121278666-121279166	chr9:121268101-121268102	0.393735319183651	ENCSR333SDH	ENCFF526SRQ	CD8-positive, alpha-beta memory T cell	/biosample-types/primary_cell_CL_0000909/	ENCODE-rE2G predictions for CD8-positive, alpha-beta memory T cell; Donor: ENCDO786GVO		ENCDO786GVO
GSN	chr9:121299369-121300059	chr9:121268101-121268102	0.275423028053779	ENCSR333SDH	ENCFF526SRQ	CD8-positive, alpha-beta memory T cell	/biosample-types/primary_cell_CL_0000909/	ENCODE-rE2G predictions for CD8-positive, alpha-beta memory T cell; Donor: ENCDO786GVO		ENCDO786GVO
GSN	chr9:121320018-121320518	chr9:121268101-121268102	0.870697240127023	ENCSR333SDH	ENCFF526SRQ	CD8-positive, alpha-beta memory T cell	/biosample-types/primary_cell_CL_0000909/	ENCODE-rE2G predictions for CD8-positive, alpha-beta memory T cell; Donor: ENCDO786GVO		ENCDO786GVO
STOM	chr9:121320018-121320518	chr9:121370304-121370305	0.851760090476991	ENCSR333SDH	ENCFF526SRQ	CD8-positive, alpha-beta memory T cell	/biosample-types/primary_cell_CL_0000909/	ENCODE-rE2G predictions for CD8-positive, alpha-beta memory T cell; Donor: ENCDO786GVO		ENCDO786GVO
GSN	chr9:121320950-121321450	chr9:121268101-121268102	0.376021264924183	ENCSR333SDH	ENCFF526SRQ	CD8-positive, alpha-beta memory T cell	/biosample-types/primary_cell_CL_0000909/	ENCODE-rE2G predictions for CD8-positive, alpha-beta memory T cell; Donor: ENCDO786GVO		ENCDO786GVO
STOM	chr9:121320950-121321450	chr9:121370304-121370305	0.258613143595111	ENCSR333SDH	ENCFF526SRQ	CD8-positive, alpha-beta memory T cell	/biosample-types/primary_cell_CL_0000909/	ENCODE-rE2G predictions for CD8-positive, alpha-beta memory T cell; Donor: ENCDO786GVO		ENCDO786GVO
GSN	chr9:121353572-121354072	chr9:121268101-121268102	0.500798870173253	ENCSR333SDH	ENCFF526SRQ	CD8-positive, alpha-beta memory T cell	/biosample-types/primary_cell_CL_0000909/	ENCODE-rE2G predictions for CD8-positive, alpha-beta memory T cell; Donor: ENCDO786GVO		ENCDO786GVO
STOM	chr9:121353572-121354072	chr9:121370304-121370305	0.480427667425217	ENCSR333SDH	ENCFF526SRQ	CD8-positive, alpha-beta memory T cell	/biosample-types/primary_cell_CL_0000909/	ENCODE-rE2G predictions for CD8-positive, alpha-beta memory T cell; Donor: ENCDO786GVO		ENCDO786GVO
STOM	chr9:121369694-121370599	chr9:121370304-121370305	0.999970893166126	ENCSR333SDH	ENCFF526SRQ	CD8-positive, alpha-beta memory T cell	/biosample-types/primary_cell_CL_0000909/	ENCODE-rE2G predictions for CD8-positive, alpha-beta memory T cell; Donor: ENCDO786GVO		ENCDO786GVO
TTLL11	chr9:122092708-122093856	chr9:122093606-122093607	0.999955315070668	ENCSR333SDH	ENCFF526SRQ	CD8-positive, alpha-beta memory T cell	/biosample-types/primary_cell_CL_0000909/	ENCODE-rE2G predictions for CD8-positive, alpha-beta memory T cell; Donor: ENCDO786GVO		ENCDO786GVO
LHX6	chr9:122099231-122099731	chr9:122228812-122228813	0.363343732963151	ENCSR333SDH	ENCFF526SRQ	CD8-positive, alpha-beta memory T cell	/biosample-types/primary_cell_CL_0000909/	ENCODE-rE2G predictions for CD8-positive, alpha-beta memory T cell; Donor: ENCDO786GVO		ENCDO786GVO
MORN5	chr9:122099231-122099731	chr9:122159907-122159908	0.213879385789937	ENCSR333SDH	ENCFF526SRQ	CD8-positive, alpha-beta memory T cell	/biosample-types/primary_cell_CL_0000909/	ENCODE-rE2G predictions for CD8-positive, alpha-beta memory T cell; Donor: ENCDO786GVO		ENCDO786GVO
PTGS1	chr9:122099231-122099731	chr9:122371004-122371005	0.257928593678317	ENCSR333SDH	ENCFF526SRQ	CD8-positive, alpha-beta memory T cell	/biosample-types/primary_cell_CL_0000909/	ENCODE-rE2G predictions for CD8-positive, alpha-beta memory T cell; Donor: ENCDO786GVO		ENCDO786GVO
TTLL11	chr9:122099231-122099731	chr9:122093606-122093607	0.800024341322927	ENCSR333SDH	ENCFF526SRQ	CD8-positive, alpha-beta memory T cell	/biosample-types/primary_cell_CL_0000909/	ENCODE-rE2G predictions for CD8-positive, alpha-beta memory T cell; Donor: ENCDO786GVO		ENCDO786GVO
LHX6	chr9:122122902-122123402	chr9:122228812-122228813	0.527702180658254	ENCSR333SDH	ENCFF526SRQ	CD8-positive, alpha-beta memory T cell	/biosample-types/primary_cell_CL_0000909/	ENCODE-rE2G predictions for CD8-positive, alpha-beta memory T cell; Donor: ENCDO786GVO		ENCDO786GVO
MORN5	chr9:122122902-122123402	chr9:122159907-122159908	0.267850656188488	ENCSR333SDH	ENCFF526SRQ	CD8-positive, alpha-beta memory T cell	/biosample-types/primary_cell_CL_0000909/	ENCODE-rE2G predictions for CD8-positive, alpha-beta memory T cell; Donor: ENCDO786GVO		ENCDO786GVO
PTGS1	chr9:122122902-122123402	chr9:122371004-122371005	0.287023163501653	ENCSR333SDH	ENCFF526SRQ	CD8-positive, alpha-beta memory T cell	/biosample-types/primary_cell_CL_0000909/	ENCODE-rE2G predictions for CD8-positive, alpha-beta memory T cell; Donor: ENCDO786GVO		ENCDO786GVO
TTLL11	chr9:122122902-122123402	chr9:122093606-122093607	0.33429868338192	ENCSR333SDH	ENCFF526SRQ	CD8-positive, alpha-beta memory T cell	/biosample-types/primary_cell_CL_0000909/	ENCODE-rE2G predictions for CD8-positive, alpha-beta memory T cell; Donor: ENCDO786GVO		ENCDO786GVO
LHX6	chr9:122125094-122125594	chr9:122228812-122228813	0.653973710910326	ENCSR333SDH	ENCFF526SRQ	CD8-positive, alpha-beta memory T cell	/biosample-types/primary_cell_CL_0000909/	ENCODE-rE2G predictions for CD8-positive, alpha-beta memory T cell; Donor: ENCDO786GVO		ENCDO786GVO
MORN5	chr9:122125094-122125594	chr9:122159907-122159908	0.387324668716749	ENCSR333SDH	ENCFF526SRQ	CD8-positive, alpha-beta memory T cell	/biosample-types/primary_cell_CL_0000909/	ENCODE-rE2G predictions for CD8-positive, alpha-beta memory T cell; Donor: ENCDO786GVO		ENCDO786GVO
PTGS1	chr9:122125094-122125594	chr9:122371004-122371005	0.296213024078716	ENCSR333SDH	ENCFF526SRQ	CD8-positive, alpha-beta memory T cell	/biosample-types/primary_cell_CL_0000909/	ENCODE-rE2G predictions for CD8-positive, alpha-beta memory T cell; Donor: ENCDO786GVO		ENCDO786GVO
TTLL11	chr9:122125094-122125594	chr9:122093606-122093607	0.346391071144973	ENCSR333SDH	ENCFF526SRQ	CD8-positive, alpha-beta memory T cell	/biosample-types/primary_cell_CL_0000909/	ENCODE-rE2G predictions for CD8-positive, alpha-beta memory T cell; Donor: ENCDO786GVO		ENCDO786GVO
LHX6	chr9:122128341-122128841	chr9:122228812-122228813	0.319296184541644	ENCSR333SDH	ENCFF526SRQ	CD8-positive, alpha-beta memory T cell	/biosample-types/primary_cell_CL_0000909/	ENCODE-rE2G predictions for CD8-positive, alpha-beta memory T cell; Donor: ENCDO786GVO		ENCDO786GVO
MORN5	chr9:122159569-122160157	chr9:122159907-122159908	0.999991279196601	ENCSR333SDH	ENCFF526SRQ	CD8-positive, alpha-beta memory T cell	/biosample-types/primary_cell_CL_0000909/	ENCODE-rE2G predictions for CD8-positive, alpha-beta memory T cell; Donor: ENCDO786GVO		ENCDO786GVO
NDUFA8	chr9:122159569-122160157	chr9:122159819-122159820	0.999970286654653	ENCSR333SDH	ENCFF526SRQ	CD8-positive, alpha-beta memory T cell	/biosample-types/primary_cell_CL_0000909/	ENCODE-rE2G predictions for CD8-positive, alpha-beta memory T cell; Donor: ENCDO786GVO		ENCDO786GVO
LHX6	chr9:122170406-122170906	chr9:122228812-122228813	0.274405307161091	ENCSR333SDH	ENCFF526SRQ	CD8-positive, alpha-beta memory T cell	/biosample-types/primary_cell_CL_0000909/	ENCODE-rE2G predictions for CD8-positive, alpha-beta memory T cell; Donor: ENCDO786GVO		ENCDO786GVO
LHX6	chr9:122175067-122175567	chr9:122228812-122228813	0.253282827493063	ENCSR333SDH	ENCFF526SRQ	CD8-positive, alpha-beta memory T cell	/biosample-types/primary_cell_CL_0000909/	ENCODE-rE2G predictions for CD8-positive, alpha-beta memory T cell; Donor: ENCDO786GVO		ENCDO786GVO
LHX6	chr9:122188320-122188820	chr9:122228812-122228813	0.30073045304908	ENCSR333SDH	ENCFF526SRQ	CD8-positive, alpha-beta memory T cell	/biosample-types/primary_cell_CL_0000909/	ENCODE-rE2G predictions for CD8-positive, alpha-beta memory T cell; Donor: ENCDO786GVO		ENCDO786GVO
LHX6	chr9:122190843-122191343	chr9:122228812-122228813	0.332630856678401	ENCSR333SDH	ENCFF526SRQ	CD8-positive, alpha-beta memory T cell	/biosample-types/primary_cell_CL_0000909/	ENCODE-rE2G predictions for CD8-positive, alpha-beta memory T cell; Donor: ENCDO786GVO		ENCDO786GVO
LHX6	chr9:122197275-122197775	chr9:122228812-122228813	0.282988884429221	ENCSR333SDH	ENCFF526SRQ	CD8-positive, alpha-beta memory T cell	/biosample-types/primary_cell_CL_0000909/	ENCODE-rE2G predictions for CD8-positive, alpha-beta memory T cell; Donor: ENCDO786GVO		ENCDO786GVO
LHX6	chr9:122199598-122200098	chr9:122228812-122228813	0.343643610909045	ENCSR333SDH	ENCFF526SRQ	CD8-positive, alpha-beta memory T cell	/biosample-types/primary_cell_CL_0000909/	ENCODE-rE2G predictions for CD8-positive, alpha-beta memory T cell; Donor: ENCDO786GVO		ENCDO786GVO
LHX6	chr9:122206572-122207072	chr9:122228812-122228813	0.314982575715533	ENCSR333SDH	ENCFF526SRQ	CD8-positive, alpha-beta memory T cell	/biosample-types/primary_cell_CL_0000909/	ENCODE-rE2G predictions for CD8-positive, alpha-beta memory T cell; Donor: ENCDO786GVO		ENCDO786GVO
LHX6	chr9:122208082-122208582	chr9:122228812-122228813	0.492974805046574	ENCSR333SDH	ENCFF526SRQ	CD8-positive, alpha-beta memory T cell	/biosample-types/primary_cell_CL_0000909/	ENCODE-rE2G predictions for CD8-positive, alpha-beta memory T cell; Donor: ENCDO786GVO		ENCDO786GVO
LHX6	chr9:122213439-122214364	chr9:122228812-122228813	0.934569500097	ENCSR333SDH	ENCFF526SRQ	CD8-positive, alpha-beta memory T cell	/biosample-types/primary_cell_CL_0000909/	ENCODE-rE2G predictions for CD8-positive, alpha-beta memory T cell; Donor: ENCDO786GVO		ENCDO786GVO
LHX6	chr9:122220445-122220945	chr9:122228812-122228813	0.873958842469333	ENCSR333SDH	ENCFF526SRQ	CD8-positive, alpha-beta memory T cell	/biosample-types/primary_cell_CL_0000909/	ENCODE-rE2G predictions for CD8-positive, alpha-beta memory T cell; Donor: ENCDO786GVO		ENCDO786GVO
LHX6	chr9:122221212-122221712	chr9:122228812-122228813	0.813904772917826	ENCSR333SDH	ENCFF526SRQ	CD8-positive, alpha-beta memory T cell	/biosample-types/primary_cell_CL_0000909/	ENCODE-rE2G predictions for CD8-positive, alpha-beta memory T cell; Donor: ENCDO786GVO		ENCDO786GVO
LHX6	chr9:122226695-122227195	chr9:122228812-122228813	0.882678530963144	ENCSR333SDH	ENCFF526SRQ	CD8-positive, alpha-beta memory T cell	/biosample-types/primary_cell_CL_0000909/	ENCODE-rE2G predictions for CD8-positive, alpha-beta memory T cell; Donor: ENCDO786GVO		ENCDO786GVO
LHX6	chr9:122227336-122227836	chr9:122228812-122228813	0.728007545213345	ENCSR333SDH	ENCFF526SRQ	CD8-positive, alpha-beta memory T cell	/biosample-types/primary_cell_CL_0000909/	ENCODE-rE2G predictions for CD8-positive, alpha-beta memory T cell; Donor: ENCDO786GVO		ENCDO786GVO
LHX6	chr9:122228453-122229062	chr9:122228812-122228813	0.999998449030988	ENCSR333SDH	ENCFF526SRQ	CD8-positive, alpha-beta memory T cell	/biosample-types/primary_cell_CL_0000909/	ENCODE-rE2G predictions for CD8-positive, alpha-beta memory T cell; Donor: ENCDO786GVO		ENCDO786GVO
MRRF	chr9:122264352-122265114	chr9:122264602-122264603	0.999964434064682	ENCSR333SDH	ENCFF526SRQ	CD8-positive, alpha-beta memory T cell	/biosample-types/primary_cell_CL_0000909/	ENCODE-rE2G predictions for CD8-positive, alpha-beta memory T cell; Donor: ENCDO786GVO		ENCDO786GVO
RBM18	chr9:122264352-122265114	chr9:122264864-122264865	0.999963259928734	ENCSR333SDH	ENCFF526SRQ	CD8-positive, alpha-beta memory T cell	/biosample-types/primary_cell_CL_0000909/	ENCODE-rE2G predictions for CD8-positive, alpha-beta memory T cell; Donor: ENCDO786GVO		ENCDO786GVO
RBM18	chr9:122265122-122265622	chr9:122264864-122264865	0.999924739987054	ENCSR333SDH	ENCFF526SRQ	CD8-positive, alpha-beta memory T cell	/biosample-types/primary_cell_CL_0000909/	ENCODE-rE2G predictions for CD8-positive, alpha-beta memory T cell; Donor: ENCDO786GVO		ENCDO786GVO
PTGS1	chr9:122346750-122347250	chr9:122371004-122371005	0.557421388505626	ENCSR333SDH	ENCFF526SRQ	CD8-positive, alpha-beta memory T cell	/biosample-types/primary_cell_CL_0000909/	ENCODE-rE2G predictions for CD8-positive, alpha-beta memory T cell; Donor: ENCDO786GVO		ENCDO786GVO
PTGS1	chr9:122348331-122348831	chr9:122371004-122371005	0.303065880635437	ENCSR333SDH	ENCFF526SRQ	CD8-positive, alpha-beta memory T cell	/biosample-types/primary_cell_CL_0000909/	ENCODE-rE2G predictions for CD8-positive, alpha-beta memory T cell; Donor: ENCDO786GVO		ENCDO786GVO
LHX6	chr9:122350496-122350996	chr9:122228812-122228813	0.377370442659326	ENCSR333SDH	ENCFF526SRQ	CD8-positive, alpha-beta memory T cell	/biosample-types/primary_cell_CL_0000909/	ENCODE-rE2G predictions for CD8-positive, alpha-beta memory T cell; Donor: ENCDO786GVO		ENCDO786GVO
PTGS1	chr9:122350496-122350996	chr9:122371004-122371005	0.917413133486659	ENCSR333SDH	ENCFF526SRQ	CD8-positive, alpha-beta memory T cell	/biosample-types/primary_cell_CL_0000909/	ENCODE-rE2G predictions for CD8-positive, alpha-beta memory T cell; Donor: ENCDO786GVO		ENCDO786GVO
PTGS1	chr9:122355382-122356108	chr9:122371004-122371005	0.505876491843023	ENCSR333SDH	ENCFF526SRQ	CD8-positive, alpha-beta memory T cell	/biosample-types/primary_cell_CL_0000909/	ENCODE-rE2G predictions for CD8-positive, alpha-beta memory T cell; Donor: ENCDO786GVO		ENCDO786GVO
PTGS1	chr9:122370601-122371254	chr9:122371004-122371005	0.999996412001089	ENCSR333SDH	ENCFF526SRQ	CD8-positive, alpha-beta memory T cell	/biosample-types/primary_cell_CL_0000909/	ENCODE-rE2G predictions for CD8-positive, alpha-beta memory T cell; Donor: ENCDO786GVO		ENCDO786GVO
PTGS1	chr9:122406222-122406722	chr9:122371004-122371005	0.293297065173987	ENCSR333SDH	ENCFF526SRQ	CD8-positive, alpha-beta memory T cell	/biosample-types/primary_cell_CL_0000909/	ENCODE-rE2G predictions for CD8-positive, alpha-beta memory T cell; Donor: ENCDO786GVO		ENCDO786GVO
PTGS1	chr9:122464932-122465432	chr9:122371004-122371005	0.421054764125152	ENCSR333SDH	ENCFF526SRQ	CD8-positive, alpha-beta memory T cell	/biosample-types/primary_cell_CL_0000909/	ENCODE-rE2G predictions for CD8-positive, alpha-beta memory T cell; Donor: ENCDO786GVO		ENCDO786GVO
PDCL	chr9:122827991-122828906	chr9:122828656-122828657	0.999915417960935	ENCSR333SDH	ENCFF526SRQ	CD8-positive, alpha-beta memory T cell	/biosample-types/primary_cell_CL_0000909/	ENCODE-rE2G predictions for CD8-positive, alpha-beta memory T cell; Donor: ENCDO786GVO		ENCDO786GVO
RC3H2	chr9:122905033-122905710	chr9:122905283-122905284	0.999978236903555	ENCSR333SDH	ENCFF526SRQ	CD8-positive, alpha-beta memory T cell	/biosample-types/primary_cell_CL_0000909/	ENCODE-rE2G predictions for CD8-positive, alpha-beta memory T cell; Donor: ENCDO786GVO		ENCDO786GVO
ZBTB6	chr9:122912818-122914044	chr9:122913328-122913329	0.999966918677939	ENCSR333SDH	ENCFF526SRQ	CD8-positive, alpha-beta memory T cell	/biosample-types/primary_cell_CL_0000909/	ENCODE-rE2G predictions for CD8-positive, alpha-beta memory T cell; Donor: ENCDO786GVO		ENCDO786GVO
ZBTB26	chr9:122931066-122931871	chr9:122931551-122931552	0.999984467874567	ENCSR333SDH	ENCFF526SRQ	CD8-positive, alpha-beta memory T cell	/biosample-types/primary_cell_CL_0000909/	ENCODE-rE2G predictions for CD8-positive, alpha-beta memory T cell; Donor: ENCDO786GVO		ENCDO786GVO
RABGAP1	chr9:122940633-122941522	chr9:122941008-122941009	0.999982981380755	ENCSR333SDH	ENCFF526SRQ	CD8-positive, alpha-beta memory T cell	/biosample-types/primary_cell_CL_0000909/	ENCODE-rE2G predictions for CD8-positive, alpha-beta memory T cell; Donor: ENCDO786GVO		ENCDO786GVO
STRBP	chr9:123268314-123268910	chr9:123268564-123268565	0.999987080929396	ENCSR333SDH	ENCFF526SRQ	CD8-positive, alpha-beta memory T cell	/biosample-types/primary_cell_CL_0000909/	ENCODE-rE2G predictions for CD8-positive, alpha-beta memory T cell; Donor: ENCDO786GVO		ENCDO786GVO
CRB2	chr9:123302524-123303024	chr9:123356166-123356167	0.322271899561253	ENCSR333SDH	ENCFF526SRQ	CD8-positive, alpha-beta memory T cell	/biosample-types/primary_cell_CL_0000909/	ENCODE-rE2G predictions for CD8-positive, alpha-beta memory T cell; Donor: ENCDO786GVO		ENCDO786GVO
CRB2	chr9:123304596-123305096	chr9:123356166-123356167	0.446105296790966	ENCSR333SDH	ENCFF526SRQ	CD8-positive, alpha-beta memory T cell	/biosample-types/primary_cell_CL_0000909/	ENCODE-rE2G predictions for CD8-positive, alpha-beta memory T cell; Donor: ENCDO786GVO		ENCDO786GVO
CRB2	chr9:123305786-123306286	chr9:123356166-123356167	0.323917922097275	ENCSR333SDH	ENCFF526SRQ	CD8-positive, alpha-beta memory T cell	/biosample-types/primary_cell_CL_0000909/	ENCODE-rE2G predictions for CD8-positive, alpha-beta memory T cell; Donor: ENCDO786GVO		ENCDO786GVO
CRB2	chr9:123312337-123312837	chr9:123356166-123356167	0.216462843222828	ENCSR333SDH	ENCFF526SRQ	CD8-positive, alpha-beta memory T cell	/biosample-types/primary_cell_CL_0000909/	ENCODE-rE2G predictions for CD8-positive, alpha-beta memory T cell; Donor: ENCDO786GVO		ENCDO786GVO
CRB2	chr9:123314983-123315483	chr9:123356166-123356167	0.253653902275617	ENCSR333SDH	ENCFF526SRQ	CD8-positive, alpha-beta memory T cell	/biosample-types/primary_cell_CL_0000909/	ENCODE-rE2G predictions for CD8-positive, alpha-beta memory T cell; Donor: ENCDO786GVO		ENCDO786GVO
CRB2	chr9:123322574-123323381	chr9:123356166-123356167	0.664112170542449	ENCSR333SDH	ENCFF526SRQ	CD8-positive, alpha-beta memory T cell	/biosample-types/primary_cell_CL_0000909/	ENCODE-rE2G predictions for CD8-positive, alpha-beta memory T cell; Donor: ENCDO786GVO		ENCDO786GVO
STRBP	chr9:123322574-123323381	chr9:123268564-123268565	0.221637302244605	ENCSR333SDH	ENCFF526SRQ	CD8-positive, alpha-beta memory T cell	/biosample-types/primary_cell_CL_0000909/	ENCODE-rE2G predictions for CD8-positive, alpha-beta memory T cell; Donor: ENCDO786GVO		ENCDO786GVO
CRB2	chr9:123338859-123340851	chr9:123356166-123356167	0.828504365561334	ENCSR333SDH	ENCFF526SRQ	CD8-positive, alpha-beta memory T cell	/biosample-types/primary_cell_CL_0000909/	ENCODE-rE2G predictions for CD8-positive, alpha-beta memory T cell; Donor: ENCDO786GVO		ENCDO786GVO
STRBP	chr9:123338859-123340851	chr9:123268564-123268565	0.210242438618336	ENCSR333SDH	ENCFF526SRQ	CD8-positive, alpha-beta memory T cell	/biosample-types/primary_cell_CL_0000909/	ENCODE-rE2G predictions for CD8-positive, alpha-beta memory T cell; Donor: ENCDO786GVO		ENCDO786GVO
CRB2	chr9:123345942-123346442	chr9:123356166-123356167	0.598338778412435	ENCSR333SDH	ENCFF526SRQ	CD8-positive, alpha-beta memory T cell	/biosample-types/primary_cell_CL_0000909/	ENCODE-rE2G predictions for CD8-positive, alpha-beta memory T cell; Donor: ENCDO786GVO		ENCDO786GVO
CRB2	chr9:123349786-123350286	chr9:123356166-123356167	0.977936186355814	ENCSR333SDH	ENCFF526SRQ	CD8-positive, alpha-beta memory T cell	/biosample-types/primary_cell_CL_0000909/	ENCODE-rE2G predictions for CD8-positive, alpha-beta memory T cell; Donor: ENCDO786GVO		ENCDO786GVO
CRB2	chr9:123353502-123354481	chr9:123356166-123356167	0.974072213779708	ENCSR333SDH	ENCFF526SRQ	CD8-positive, alpha-beta memory T cell	/biosample-types/primary_cell_CL_0000909/	ENCODE-rE2G predictions for CD8-positive, alpha-beta memory T cell; Donor: ENCDO786GVO		ENCDO786GVO
CRB2	chr9:123355916-123356416	chr9:123356166-123356167	0.999999997633002	ENCSR333SDH	ENCFF526SRQ	CD8-positive, alpha-beta memory T cell	/biosample-types/primary_cell_CL_0000909/	ENCODE-rE2G predictions for CD8-positive, alpha-beta memory T cell; Donor: ENCDO786GVO		ENCDO786GVO
CRB2	chr9:123357818-123358318	chr9:123356166-123356167	0.810772455712298	ENCSR333SDH	ENCFF526SRQ	CD8-positive, alpha-beta memory T cell	/biosample-types/primary_cell_CL_0000909/	ENCODE-rE2G predictions for CD8-positive, alpha-beta memory T cell; Donor: ENCDO786GVO		ENCDO786GVO
CRB2	chr9:123360144-123360644	chr9:123356166-123356167	0.493145142277005	ENCSR333SDH	ENCFF526SRQ	CD8-positive, alpha-beta memory T cell	/biosample-types/primary_cell_CL_0000909/	ENCODE-rE2G predictions for CD8-positive, alpha-beta memory T cell; Donor: ENCDO786GVO		ENCDO786GVO
CRB2	chr9:123361897-123362397	chr9:123356166-123356167	0.823157345267964	ENCSR333SDH	ENCFF526SRQ	CD8-positive, alpha-beta memory T cell	/biosample-types/primary_cell_CL_0000909/	ENCODE-rE2G predictions for CD8-positive, alpha-beta memory T cell; Donor: ENCDO786GVO		ENCDO786GVO
CRB2	chr9:123366093-123366593	chr9:123356166-123356167	0.528181013324192	ENCSR333SDH	ENCFF526SRQ	CD8-positive, alpha-beta memory T cell	/biosample-types/primary_cell_CL_0000909/	ENCODE-rE2G predictions for CD8-positive, alpha-beta memory T cell; Donor: ENCDO786GVO		ENCDO786GVO
CRB2	chr9:123368652-123369152	chr9:123356166-123356167	0.508617491195075	ENCSR333SDH	ENCFF526SRQ	CD8-positive, alpha-beta memory T cell	/biosample-types/primary_cell_CL_0000909/	ENCODE-rE2G predictions for CD8-positive, alpha-beta memory T cell; Donor: ENCDO786GVO		ENCDO786GVO
CRB2	chr9:123370613-123371113	chr9:123356166-123356167	0.60176401758441	ENCSR333SDH	ENCFF526SRQ	CD8-positive, alpha-beta memory T cell	/biosample-types/primary_cell_CL_0000909/	ENCODE-rE2G predictions for CD8-positive, alpha-beta memory T cell; Donor: ENCDO786GVO		ENCDO786GVO
CRB2	chr9:123377516-123378417	chr9:123356166-123356167	0.567210838189667	ENCSR333SDH	ENCFF526SRQ	CD8-positive, alpha-beta memory T cell	/biosample-types/primary_cell_CL_0000909/	ENCODE-rE2G predictions for CD8-positive, alpha-beta memory T cell; Donor: ENCDO786GVO		ENCDO786GVO
CRB2	chr9:123385274-123385774	chr9:123356166-123356167	0.775198322740438	ENCSR333SDH	ENCFF526SRQ	CD8-positive, alpha-beta memory T cell	/biosample-types/primary_cell_CL_0000909/	ENCODE-rE2G predictions for CD8-positive, alpha-beta memory T cell; Donor: ENCDO786GVO		ENCDO786GVO
CRB2	chr9:123390775-123391275	chr9:123356166-123356167	0.307376410880244	ENCSR333SDH	ENCFF526SRQ	CD8-positive, alpha-beta memory T cell	/biosample-types/primary_cell_CL_0000909/	ENCODE-rE2G predictions for CD8-positive, alpha-beta memory T cell; Donor: ENCDO786GVO		ENCDO786GVO
CRB2	chr9:123399709-123400209	chr9:123356166-123356167	0.377459863035345	ENCSR333SDH	ENCFF526SRQ	CD8-positive, alpha-beta memory T cell	/biosample-types/primary_cell_CL_0000909/	ENCODE-rE2G predictions for CD8-positive, alpha-beta memory T cell; Donor: ENCDO786GVO		ENCDO786GVO
CRB2	chr9:123402245-123402745	chr9:123356166-123356167	0.278591338339289	ENCSR333SDH	ENCFF526SRQ	CD8-positive, alpha-beta memory T cell	/biosample-types/primary_cell_CL_0000909/	ENCODE-rE2G predictions for CD8-positive, alpha-beta memory T cell; Donor: ENCDO786GVO		ENCDO786GVO
CRB2	chr9:123403176-123403676	chr9:123356166-123356167	0.26023054585191	ENCSR333SDH	ENCFF526SRQ	CD8-positive, alpha-beta memory T cell	/biosample-types/primary_cell_CL_0000909/	ENCODE-rE2G predictions for CD8-positive, alpha-beta memory T cell; Donor: ENCDO786GVO		ENCDO786GVO
CRB2	chr9:123406506-123407006	chr9:123356166-123356167	0.304777735244448	ENCSR333SDH	ENCFF526SRQ	CD8-positive, alpha-beta memory T cell	/biosample-types/primary_cell_CL_0000909/	ENCODE-rE2G predictions for CD8-positive, alpha-beta memory T cell; Donor: ENCDO786GVO		ENCDO786GVO
CRB2	chr9:123410328-123410828	chr9:123356166-123356167	0.328899687056314	ENCSR333SDH	ENCFF526SRQ	CD8-positive, alpha-beta memory T cell	/biosample-types/primary_cell_CL_0000909/	ENCODE-rE2G predictions for CD8-positive, alpha-beta memory T cell; Donor: ENCDO786GVO		ENCDO786GVO
CRB2	chr9:123420234-123420734	chr9:123356166-123356167	0.35405653597616	ENCSR333SDH	ENCFF526SRQ	CD8-positive, alpha-beta memory T cell	/biosample-types/primary_cell_CL_0000909/	ENCODE-rE2G predictions for CD8-positive, alpha-beta memory T cell; Donor: ENCDO786GVO		ENCDO786GVO
CRB2	chr9:123420814-123421314	chr9:123356166-123356167	0.290081778578005	ENCSR333SDH	ENCFF526SRQ	CD8-positive, alpha-beta memory T cell	/biosample-types/primary_cell_CL_0000909/	ENCODE-rE2G predictions for CD8-positive, alpha-beta memory T cell; Donor: ENCDO786GVO		ENCDO786GVO
CRB2	chr9:123425986-123426486	chr9:123356166-123356167	0.325439002270387	ENCSR333SDH	ENCFF526SRQ	CD8-positive, alpha-beta memory T cell	/biosample-types/primary_cell_CL_0000909/	ENCODE-rE2G predictions for CD8-positive, alpha-beta memory T cell; Donor: ENCDO786GVO		ENCDO786GVO
CRB2	chr9:123435002-123435502	chr9:123356166-123356167	0.274171811238271	ENCSR333SDH	ENCFF526SRQ	CD8-positive, alpha-beta memory T cell	/biosample-types/primary_cell_CL_0000909/	ENCODE-rE2G predictions for CD8-positive, alpha-beta memory T cell; Donor: ENCDO786GVO		ENCDO786GVO
CRB2	chr9:123437122-123437622	chr9:123356166-123356167	0.283639613070634	ENCSR333SDH	ENCFF526SRQ	CD8-positive, alpha-beta memory T cell	/biosample-types/primary_cell_CL_0000909/	ENCODE-rE2G predictions for CD8-positive, alpha-beta memory T cell; Donor: ENCDO786GVO		ENCDO786GVO
CRB2	chr9:123440228-123440728	chr9:123356166-123356167	0.281221031548787	ENCSR333SDH	ENCFF526SRQ	CD8-positive, alpha-beta memory T cell	/biosample-types/primary_cell_CL_0000909/	ENCODE-rE2G predictions for CD8-positive, alpha-beta memory T cell; Donor: ENCDO786GVO		ENCDO786GVO
CRB2	chr9:123454920-123455420	chr9:123356166-123356167	0.270443423619623	ENCSR333SDH	ENCFF526SRQ	CD8-positive, alpha-beta memory T cell	/biosample-types/primary_cell_CL_0000909/	ENCODE-rE2G predictions for CD8-positive, alpha-beta memory T cell; Donor: ENCDO786GVO		ENCDO786GVO
CRB2	chr9:123457493-123457993	chr9:123356166-123356167	0.272840187393889	ENCSR333SDH	ENCFF526SRQ	CD8-positive, alpha-beta memory T cell	/biosample-types/primary_cell_CL_0000909/	ENCODE-rE2G predictions for CD8-positive, alpha-beta memory T cell; Donor: ENCDO786GVO		ENCDO786GVO
CRB2	chr9:123467989-123468489	chr9:123356166-123356167	0.25916992377937	ENCSR333SDH	ENCFF526SRQ	CD8-positive, alpha-beta memory T cell	/biosample-types/primary_cell_CL_0000909/	ENCODE-rE2G predictions for CD8-positive, alpha-beta memory T cell; Donor: ENCDO786GVO		ENCDO786GVO
CRB2	chr9:123472528-123473028	chr9:123356166-123356167	0.283983809018372	ENCSR333SDH	ENCFF526SRQ	CD8-positive, alpha-beta memory T cell	/biosample-types/primary_cell_CL_0000909/	ENCODE-rE2G predictions for CD8-positive, alpha-beta memory T cell; Donor: ENCDO786GVO		ENCDO786GVO
CRB2	chr9:123584539-123585039	chr9:123356166-123356167	0.22907683594808	ENCSR333SDH	ENCFF526SRQ	CD8-positive, alpha-beta memory T cell	/biosample-types/primary_cell_CL_0000909/	ENCODE-rE2G predictions for CD8-positive, alpha-beta memory T cell; Donor: ENCDO786GVO		ENCDO786GVO
CRB2	chr9:123586550-123587050	chr9:123356166-123356167	0.227642604366152	ENCSR333SDH	ENCFF526SRQ	CD8-positive, alpha-beta memory T cell	/biosample-types/primary_cell_CL_0000909/	ENCODE-rE2G predictions for CD8-positive, alpha-beta memory T cell; Donor: ENCDO786GVO		ENCDO786GVO
CRB2	chr9:123638149-123638649	chr9:123356166-123356167	0.260271917112365	ENCSR333SDH	ENCFF526SRQ	CD8-positive, alpha-beta memory T cell	/biosample-types/primary_cell_CL_0000909/	ENCODE-rE2G predictions for CD8-positive, alpha-beta memory T cell; Donor: ENCDO786GVO		ENCDO786GVO
CRB2	chr9:123640815-123641315	chr9:123356166-123356167	0.219308529723463	ENCSR333SDH	ENCFF526SRQ	CD8-positive, alpha-beta memory T cell	/biosample-types/primary_cell_CL_0000909/	ENCODE-rE2G predictions for CD8-positive, alpha-beta memory T cell; Donor: ENCDO786GVO		ENCDO786GVO
DENND1A	chr9:123929271-123930403	chr9:123930138-123930139	0.999926330942689	ENCSR333SDH	ENCFF526SRQ	CD8-positive, alpha-beta memory T cell	/biosample-types/primary_cell_CL_0000909/	ENCODE-rE2G predictions for CD8-positive, alpha-beta memory T cell; Donor: ENCDO786GVO		ENCDO786GVO
LHX2	chr9:123996502-123997002	chr9:124011609-124011610	0.256106604026539	ENCSR333SDH	ENCFF526SRQ	CD8-positive, alpha-beta memory T cell	/biosample-types/primary_cell_CL_0000909/	ENCODE-rE2G predictions for CD8-positive, alpha-beta memory T cell; Donor: ENCDO786GVO		ENCDO786GVO
LHX2	chr9:123997113-123997613	chr9:124011609-124011610	0.377372973353426	ENCSR333SDH	ENCFF526SRQ	CD8-positive, alpha-beta memory T cell	/biosample-types/primary_cell_CL_0000909/	ENCODE-rE2G predictions for CD8-positive, alpha-beta memory T cell; Donor: ENCDO786GVO		ENCDO786GVO
LHX2	chr9:123997817-123998317	chr9:124011609-124011610	0.384805206103694	ENCSR333SDH	ENCFF526SRQ	CD8-positive, alpha-beta memory T cell	/biosample-types/primary_cell_CL_0000909/	ENCODE-rE2G predictions for CD8-positive, alpha-beta memory T cell; Donor: ENCDO786GVO		ENCDO786GVO
LHX2	chr9:123998904-123999404	chr9:124011609-124011610	0.398428171887941	ENCSR333SDH	ENCFF526SRQ	CD8-positive, alpha-beta memory T cell	/biosample-types/primary_cell_CL_0000909/	ENCODE-rE2G predictions for CD8-positive, alpha-beta memory T cell; Donor: ENCDO786GVO		ENCDO786GVO
LHX2	chr9:124008425-124008925	chr9:124011609-124011610	0.543752942089668	ENCSR333SDH	ENCFF526SRQ	CD8-positive, alpha-beta memory T cell	/biosample-types/primary_cell_CL_0000909/	ENCODE-rE2G predictions for CD8-positive, alpha-beta memory T cell; Donor: ENCDO786GVO		ENCDO786GVO
LHX2	chr9:124011359-124012058	chr9:124011609-124011610	0.999997261718175	ENCSR333SDH	ENCFF526SRQ	CD8-positive, alpha-beta memory T cell	/biosample-types/primary_cell_CL_0000909/	ENCODE-rE2G predictions for CD8-positive, alpha-beta memory T cell; Donor: ENCDO786GVO		ENCDO786GVO
LHX2	chr9:124012205-124012705	chr9:124011609-124011610	0.893212826309721	ENCSR333SDH	ENCFF526SRQ	CD8-positive, alpha-beta memory T cell	/biosample-types/primary_cell_CL_0000909/	ENCODE-rE2G predictions for CD8-positive, alpha-beta memory T cell; Donor: ENCDO786GVO		ENCDO786GVO
LHX2	chr9:124015906-124016406	chr9:124011609-124011610	0.863800242403026	ENCSR333SDH	ENCFF526SRQ	CD8-positive, alpha-beta memory T cell	/biosample-types/primary_cell_CL_0000909/	ENCODE-rE2G predictions for CD8-positive, alpha-beta memory T cell; Donor: ENCDO786GVO		ENCDO786GVO
LHX2	chr9:124016729-124017229	chr9:124011609-124011610	0.886971134414804	ENCSR333SDH	ENCFF526SRQ	CD8-positive, alpha-beta memory T cell	/biosample-types/primary_cell_CL_0000909/	ENCODE-rE2G predictions for CD8-positive, alpha-beta memory T cell; Donor: ENCDO786GVO		ENCDO786GVO
LHX2	chr9:124017372-124017872	chr9:124011609-124011610	0.928529785371458	ENCSR333SDH	ENCFF526SRQ	CD8-positive, alpha-beta memory T cell	/biosample-types/primary_cell_CL_0000909/	ENCODE-rE2G predictions for CD8-positive, alpha-beta memory T cell; Donor: ENCDO786GVO		ENCDO786GVO
LHX2	chr9:124018832-124019332	chr9:124011609-124011610	0.792977163398964	ENCSR333SDH	ENCFF526SRQ	CD8-positive, alpha-beta memory T cell	/biosample-types/primary_cell_CL_0000909/	ENCODE-rE2G predictions for CD8-positive, alpha-beta memory T cell; Donor: ENCDO786GVO		ENCDO786GVO
LHX2	chr9:124029724-124030224	chr9:124011609-124011610	0.266621814213603	ENCSR333SDH	ENCFF526SRQ	CD8-positive, alpha-beta memory T cell	/biosample-types/primary_cell_CL_0000909/	ENCODE-rE2G predictions for CD8-positive, alpha-beta memory T cell; Donor: ENCDO786GVO		ENCDO786GVO
LHX2	chr9:124034068-124034568	chr9:124011609-124011610	0.302388062231715	ENCSR333SDH	ENCFF526SRQ	CD8-positive, alpha-beta memory T cell	/biosample-types/primary_cell_CL_0000909/	ENCODE-rE2G predictions for CD8-positive, alpha-beta memory T cell; Donor: ENCDO786GVO		ENCDO786GVO
LHX2	chr9:124040628-124041415	chr9:124011609-124011610	0.715209914843535	ENCSR333SDH	ENCFF526SRQ	CD8-positive, alpha-beta memory T cell	/biosample-types/primary_cell_CL_0000909/	ENCODE-rE2G predictions for CD8-positive, alpha-beta memory T cell; Donor: ENCDO786GVO		ENCDO786GVO
NEK6	chr9:124040628-124041415	chr9:124257916-124257917	0.213858483805191	ENCSR333SDH	ENCFF526SRQ	CD8-positive, alpha-beta memory T cell	/biosample-types/primary_cell_CL_0000909/	ENCODE-rE2G predictions for CD8-positive, alpha-beta memory T cell; Donor: ENCDO786GVO		ENCDO786GVO
LHX2	chr9:124041911-124042411	chr9:124011609-124011610	0.39223556304336	ENCSR333SDH	ENCFF526SRQ	CD8-positive, alpha-beta memory T cell	/biosample-types/primary_cell_CL_0000909/	ENCODE-rE2G predictions for CD8-positive, alpha-beta memory T cell; Donor: ENCDO786GVO		ENCDO786GVO
LHX2	chr9:124098161-124098661	chr9:124011609-124011610	0.211591841282983	ENCSR333SDH	ENCFF526SRQ	CD8-positive, alpha-beta memory T cell	/biosample-types/primary_cell_CL_0000909/	ENCODE-rE2G predictions for CD8-positive, alpha-beta memory T cell; Donor: ENCDO786GVO		ENCDO786GVO
LHX2	chr9:124098867-124099367	chr9:124011609-124011610	0.207676122424062	ENCSR333SDH	ENCFF526SRQ	CD8-positive, alpha-beta memory T cell	/biosample-types/primary_cell_CL_0000909/	ENCODE-rE2G predictions for CD8-positive, alpha-beta memory T cell; Donor: ENCDO786GVO		ENCDO786GVO
LHX2	chr9:124110235-124110735	chr9:124011609-124011610	0.233529552906712	ENCSR333SDH	ENCFF526SRQ	CD8-positive, alpha-beta memory T cell	/biosample-types/primary_cell_CL_0000909/	ENCODE-rE2G predictions for CD8-positive, alpha-beta memory T cell; Donor: ENCDO786GVO		ENCDO786GVO
LHX2	chr9:124111192-124111692	chr9:124011609-124011610	0.222946076039905	ENCSR333SDH	ENCFF526SRQ	CD8-positive, alpha-beta memory T cell	/biosample-types/primary_cell_CL_0000909/	ENCODE-rE2G predictions for CD8-positive, alpha-beta memory T cell; Donor: ENCDO786GVO		ENCDO786GVO
LHX2	chr9:124114944-124115444	chr9:124011609-124011610	0.216235305505465	ENCSR333SDH	ENCFF526SRQ	CD8-positive, alpha-beta memory T cell	/biosample-types/primary_cell_CL_0000909/	ENCODE-rE2G predictions for CD8-positive, alpha-beta memory T cell; Donor: ENCDO786GVO		ENCDO786GVO
LHX2	chr9:124126749-124127249	chr9:124011609-124011610	0.437385707099654	ENCSR333SDH	ENCFF526SRQ	CD8-positive, alpha-beta memory T cell	/biosample-types/primary_cell_CL_0000909/	ENCODE-rE2G predictions for CD8-positive, alpha-beta memory T cell; Donor: ENCDO786GVO		ENCDO786GVO
NEK6	chr9:124126749-124127249	chr9:124257916-124257917	0.527215917227741	ENCSR333SDH	ENCFF526SRQ	CD8-positive, alpha-beta memory T cell	/biosample-types/primary_cell_CL_0000909/	ENCODE-rE2G predictions for CD8-positive, alpha-beta memory T cell; Donor: ENCDO786GVO		ENCDO786GVO
NEK6	chr9:124202389-124202889	chr9:124257916-124257917	0.233633994040863	ENCSR333SDH	ENCFF526SRQ	CD8-positive, alpha-beta memory T cell	/biosample-types/primary_cell_CL_0000909/	ENCODE-rE2G predictions for CD8-positive, alpha-beta memory T cell; Donor: ENCDO786GVO		ENCDO786GVO
NEK6	chr9:124208452-124209818	chr9:124257916-124257917	0.280157992235701	ENCSR333SDH	ENCFF526SRQ	CD8-positive, alpha-beta memory T cell	/biosample-types/primary_cell_CL_0000909/	ENCODE-rE2G predictions for CD8-positive, alpha-beta memory T cell; Donor: ENCDO786GVO		ENCDO786GVO
LHX2	chr9:124216639-124217139	chr9:124011609-124011610	0.336723879435529	ENCSR333SDH	ENCFF526SRQ	CD8-positive, alpha-beta memory T cell	/biosample-types/primary_cell_CL_0000909/	ENCODE-rE2G predictions for CD8-positive, alpha-beta memory T cell; Donor: ENCDO786GVO		ENCDO786GVO
NEK6	chr9:124216639-124217139	chr9:124257916-124257917	0.637142427678073	ENCSR333SDH	ENCFF526SRQ	CD8-positive, alpha-beta memory T cell	/biosample-types/primary_cell_CL_0000909/	ENCODE-rE2G predictions for CD8-positive, alpha-beta memory T cell; Donor: ENCDO786GVO		ENCDO786GVO
LHX2	chr9:124218649-124219392	chr9:124011609-124011610	0.289443630005938	ENCSR333SDH	ENCFF526SRQ	CD8-positive, alpha-beta memory T cell	/biosample-types/primary_cell_CL_0000909/	ENCODE-rE2G predictions for CD8-positive, alpha-beta memory T cell; Donor: ENCDO786GVO		ENCDO786GVO
NEK6	chr9:124218649-124219392	chr9:124257916-124257917	0.45550785512776	ENCSR333SDH	ENCFF526SRQ	CD8-positive, alpha-beta memory T cell	/biosample-types/primary_cell_CL_0000909/	ENCODE-rE2G predictions for CD8-positive, alpha-beta memory T cell; Donor: ENCDO786GVO		ENCDO786GVO
LHX2	chr9:124222224-124222724	chr9:124011609-124011610	0.215297060341657	ENCSR333SDH	ENCFF526SRQ	CD8-positive, alpha-beta memory T cell	/biosample-types/primary_cell_CL_0000909/	ENCODE-rE2G predictions for CD8-positive, alpha-beta memory T cell; Donor: ENCDO786GVO		ENCDO786GVO
LHX2	chr9:124223268-124223907	chr9:124011609-124011610	0.222782712489357	ENCSR333SDH	ENCFF526SRQ	CD8-positive, alpha-beta memory T cell	/biosample-types/primary_cell_CL_0000909/	ENCODE-rE2G predictions for CD8-positive, alpha-beta memory T cell; Donor: ENCDO786GVO		ENCDO786GVO
NEK6	chr9:124257493-124258553	chr9:124257916-124257917	0.999995528146421	ENCSR333SDH	ENCFF526SRQ	CD8-positive, alpha-beta memory T cell	/biosample-types/primary_cell_CL_0000909/	ENCODE-rE2G predictions for CD8-positive, alpha-beta memory T cell; Donor: ENCDO786GVO		ENCDO786GVO
NEK6	chr9:124258637-124259137	chr9:124257916-124257917	0.942069314733375	ENCSR333SDH	ENCFF526SRQ	CD8-positive, alpha-beta memory T cell	/biosample-types/primary_cell_CL_0000909/	ENCODE-rE2G predictions for CD8-positive, alpha-beta memory T cell; Donor: ENCDO786GVO		ENCDO786GVO
NEK6	chr9:124265582-124266082	chr9:124257916-124257917	0.30615588089286	ENCSR333SDH	ENCFF526SRQ	CD8-positive, alpha-beta memory T cell	/biosample-types/primary_cell_CL_0000909/	ENCODE-rE2G predictions for CD8-positive, alpha-beta memory T cell; Donor: ENCDO786GVO		ENCDO786GVO
NEK6	chr9:124269845-124270345	chr9:124257916-124257917	0.469199217091317	ENCSR333SDH	ENCFF526SRQ	CD8-positive, alpha-beta memory T cell	/biosample-types/primary_cell_CL_0000909/	ENCODE-rE2G predictions for CD8-positive, alpha-beta memory T cell; Donor: ENCDO786GVO		ENCDO786GVO
NEK6	chr9:124273037-124273537	chr9:124257916-124257917	0.46415104323915	ENCSR333SDH	ENCFF526SRQ	CD8-positive, alpha-beta memory T cell	/biosample-types/primary_cell_CL_0000909/	ENCODE-rE2G predictions for CD8-positive, alpha-beta memory T cell; Donor: ENCDO786GVO		ENCDO786GVO
NEK6	chr9:124275556-124276056	chr9:124257916-124257917	0.387603071456819	ENCSR333SDH	ENCFF526SRQ	CD8-positive, alpha-beta memory T cell	/biosample-types/primary_cell_CL_0000909/	ENCODE-rE2G predictions for CD8-positive, alpha-beta memory T cell; Donor: ENCDO786GVO		ENCDO786GVO
NEK6	chr9:124277505-124278005	chr9:124257916-124257917	0.249830460550313	ENCSR333SDH	ENCFF526SRQ	CD8-positive, alpha-beta memory T cell	/biosample-types/primary_cell_CL_0000909/	ENCODE-rE2G predictions for CD8-positive, alpha-beta memory T cell; Donor: ENCDO786GVO		ENCDO786GVO
NEK6	chr9:124285854-124286740	chr9:124257916-124257917	0.644711731210832	ENCSR333SDH	ENCFF526SRQ	CD8-positive, alpha-beta memory T cell	/biosample-types/primary_cell_CL_0000909/	ENCODE-rE2G predictions for CD8-positive, alpha-beta memory T cell; Donor: ENCDO786GVO		ENCDO786GVO
NEK6	chr9:124287017-124287517	chr9:124257916-124257917	0.476820374546606	ENCSR333SDH	ENCFF526SRQ	CD8-positive, alpha-beta memory T cell	/biosample-types/primary_cell_CL_0000909/	ENCODE-rE2G predictions for CD8-positive, alpha-beta memory T cell; Donor: ENCDO786GVO		ENCDO786GVO
NEK6	chr9:124290222-124290722	chr9:124257916-124257917	0.411193399045439	ENCSR333SDH	ENCFF526SRQ	CD8-positive, alpha-beta memory T cell	/biosample-types/primary_cell_CL_0000909/	ENCODE-rE2G predictions for CD8-positive, alpha-beta memory T cell; Donor: ENCDO786GVO		ENCDO786GVO
NEK6	chr9:124291618-124292520	chr9:124257916-124257917	0.647142764799489	ENCSR333SDH	ENCFF526SRQ	CD8-positive, alpha-beta memory T cell	/biosample-types/primary_cell_CL_0000909/	ENCODE-rE2G predictions for CD8-positive, alpha-beta memory T cell; Donor: ENCDO786GVO		ENCDO786GVO
NEK6	chr9:124300608-124301108	chr9:124257916-124257917	0.261784382392903	ENCSR333SDH	ENCFF526SRQ	CD8-positive, alpha-beta memory T cell	/biosample-types/primary_cell_CL_0000909/	ENCODE-rE2G predictions for CD8-positive, alpha-beta memory T cell; Donor: ENCDO786GVO		ENCDO786GVO
NEK6	chr9:124302473-124302973	chr9:124257916-124257917	0.230841177461472	ENCSR333SDH	ENCFF526SRQ	CD8-positive, alpha-beta memory T cell	/biosample-types/primary_cell_CL_0000909/	ENCODE-rE2G predictions for CD8-positive, alpha-beta memory T cell; Donor: ENCDO786GVO		ENCDO786GVO
NEK6	chr9:124308690-124309369	chr9:124257916-124257917	0.335606767610551	ENCSR333SDH	ENCFF526SRQ	CD8-positive, alpha-beta memory T cell	/biosample-types/primary_cell_CL_0000909/	ENCODE-rE2G predictions for CD8-positive, alpha-beta memory T cell; Donor: ENCDO786GVO		ENCDO786GVO
NEK6	chr9:124313980-124314480	chr9:124257916-124257917	0.294745709055417	ENCSR333SDH	ENCFF526SRQ	CD8-positive, alpha-beta memory T cell	/biosample-types/primary_cell_CL_0000909/	ENCODE-rE2G predictions for CD8-positive, alpha-beta memory T cell; Donor: ENCDO786GVO		ENCDO786GVO
NEK6	chr9:124319943-124320754	chr9:124257916-124257917	0.583272141422653	ENCSR333SDH	ENCFF526SRQ	CD8-positive, alpha-beta memory T cell	/biosample-types/primary_cell_CL_0000909/	ENCODE-rE2G predictions for CD8-positive, alpha-beta memory T cell; Donor: ENCDO786GVO		ENCDO786GVO
NEK6	chr9:124325254-124325754	chr9:124257916-124257917	0.228990441219986	ENCSR333SDH	ENCFF526SRQ	CD8-positive, alpha-beta memory T cell	/biosample-types/primary_cell_CL_0000909/	ENCODE-rE2G predictions for CD8-positive, alpha-beta memory T cell; Donor: ENCDO786GVO		ENCDO786GVO
NEK6	chr9:124334426-124335253	chr9:124257916-124257917	0.296001706310035	ENCSR333SDH	ENCFF526SRQ	CD8-positive, alpha-beta memory T cell	/biosample-types/primary_cell_CL_0000909/	ENCODE-rE2G predictions for CD8-positive, alpha-beta memory T cell; Donor: ENCDO786GVO		ENCDO786GVO
NEK6	chr9:124335415-124335915	chr9:124257916-124257917	0.229446839673894	ENCSR333SDH	ENCFF526SRQ	CD8-positive, alpha-beta memory T cell	/biosample-types/primary_cell_CL_0000909/	ENCODE-rE2G predictions for CD8-positive, alpha-beta memory T cell; Donor: ENCDO786GVO		ENCDO786GVO
NEK6	chr9:124339478-124339978	chr9:124257916-124257917	0.243543644979097	ENCSR333SDH	ENCFF526SRQ	CD8-positive, alpha-beta memory T cell	/biosample-types/primary_cell_CL_0000909/	ENCODE-rE2G predictions for CD8-positive, alpha-beta memory T cell; Donor: ENCDO786GVO		ENCDO786GVO
NEK6	chr9:124342991-124343491	chr9:124257916-124257917	0.213267851489349	ENCSR333SDH	ENCFF526SRQ	CD8-positive, alpha-beta memory T cell	/biosample-types/primary_cell_CL_0000909/	ENCODE-rE2G predictions for CD8-positive, alpha-beta memory T cell; Donor: ENCDO786GVO		ENCDO786GVO
NEK6	chr9:124344154-124344654	chr9:124257916-124257917	0.258102841584428	ENCSR333SDH	ENCFF526SRQ	CD8-positive, alpha-beta memory T cell	/biosample-types/primary_cell_CL_0000909/	ENCODE-rE2G predictions for CD8-positive, alpha-beta memory T cell; Donor: ENCDO786GVO		ENCDO786GVO
NEK6	chr9:124350489-124350989	chr9:124257916-124257917	0.224715018112803	ENCSR333SDH	ENCFF526SRQ	CD8-positive, alpha-beta memory T cell	/biosample-types/primary_cell_CL_0000909/	ENCODE-rE2G predictions for CD8-positive, alpha-beta memory T cell; Donor: ENCDO786GVO		ENCDO786GVO
PSMB7	chr9:124415223-124415745	chr9:124415473-124415474	0.999993985502885	ENCSR333SDH	ENCFF526SRQ	CD8-positive, alpha-beta memory T cell	/biosample-types/primary_cell_CL_0000909/	ENCODE-rE2G predictions for CD8-positive, alpha-beta memory T cell; Donor: ENCDO786GVO		ENCDO786GVO
NR5A1	chr9:124419490-124419990	chr9:124507420-124507421	0.699322099165598	ENCSR333SDH	ENCFF526SRQ	CD8-positive, alpha-beta memory T cell	/biosample-types/primary_cell_CL_0000909/	ENCODE-rE2G predictions for CD8-positive, alpha-beta memory T cell; Donor: ENCDO786GVO		ENCDO786GVO
PSMB7	chr9:124419490-124419990	chr9:124415473-124415474	0.64913824110571	ENCSR333SDH	ENCFF526SRQ	CD8-positive, alpha-beta memory T cell	/biosample-types/primary_cell_CL_0000909/	ENCODE-rE2G predictions for CD8-positive, alpha-beta memory T cell; Donor: ENCDO786GVO		ENCDO786GVO
NR5A1	chr9:124429177-124429677	chr9:124507420-124507421	0.268009187692393	ENCSR333SDH	ENCFF526SRQ	CD8-positive, alpha-beta memory T cell	/biosample-types/primary_cell_CL_0000909/	ENCODE-rE2G predictions for CD8-positive, alpha-beta memory T cell; Donor: ENCDO786GVO		ENCDO786GVO
NR5A1	chr9:124437248-124437748	chr9:124507420-124507421	0.278380966519358	ENCSR333SDH	ENCFF526SRQ	CD8-positive, alpha-beta memory T cell	/biosample-types/primary_cell_CL_0000909/	ENCODE-rE2G predictions for CD8-positive, alpha-beta memory T cell; Donor: ENCDO786GVO		ENCDO786GVO
NR5A1	chr9:124437991-124438491	chr9:124507420-124507421	0.260868197695793	ENCSR333SDH	ENCFF526SRQ	CD8-positive, alpha-beta memory T cell	/biosample-types/primary_cell_CL_0000909/	ENCODE-rE2G predictions for CD8-positive, alpha-beta memory T cell; Donor: ENCDO786GVO		ENCDO786GVO
NR5A1	chr9:124446809-124447309	chr9:124507420-124507421	0.491263459144847	ENCSR333SDH	ENCFF526SRQ	CD8-positive, alpha-beta memory T cell	/biosample-types/primary_cell_CL_0000909/	ENCODE-rE2G predictions for CD8-positive, alpha-beta memory T cell; Donor: ENCDO786GVO		ENCDO786GVO
NR5A1	chr9:124447910-124448410	chr9:124507420-124507421	0.328044667357169	ENCSR333SDH	ENCFF526SRQ	CD8-positive, alpha-beta memory T cell	/biosample-types/primary_cell_CL_0000909/	ENCODE-rE2G predictions for CD8-positive, alpha-beta memory T cell; Donor: ENCDO786GVO		ENCDO786GVO
NR5A1	chr9:124450169-124450669	chr9:124507420-124507421	0.440599522512115	ENCSR333SDH	ENCFF526SRQ	CD8-positive, alpha-beta memory T cell	/biosample-types/primary_cell_CL_0000909/	ENCODE-rE2G predictions for CD8-positive, alpha-beta memory T cell; Donor: ENCDO786GVO		ENCDO786GVO
NR5A1	chr9:124454318-124454818	chr9:124507420-124507421	0.319715612456114	ENCSR333SDH	ENCFF526SRQ	CD8-positive, alpha-beta memory T cell	/biosample-types/primary_cell_CL_0000909/	ENCODE-rE2G predictions for CD8-positive, alpha-beta memory T cell; Donor: ENCDO786GVO		ENCDO786GVO
NR5A1	chr9:124467381-124467881	chr9:124507420-124507421	0.444346273667381	ENCSR333SDH	ENCFF526SRQ	CD8-positive, alpha-beta memory T cell	/biosample-types/primary_cell_CL_0000909/	ENCODE-rE2G predictions for CD8-positive, alpha-beta memory T cell; Donor: ENCDO786GVO		ENCDO786GVO
NR5A1	chr9:124469507-124470007	chr9:124507420-124507421	0.509828600106613	ENCSR333SDH	ENCFF526SRQ	CD8-positive, alpha-beta memory T cell	/biosample-types/primary_cell_CL_0000909/	ENCODE-rE2G predictions for CD8-positive, alpha-beta memory T cell; Donor: ENCDO786GVO		ENCDO786GVO
NR5A1	chr9:124470608-124471108	chr9:124507420-124507421	0.505202571906648	ENCSR333SDH	ENCFF526SRQ	CD8-positive, alpha-beta memory T cell	/biosample-types/primary_cell_CL_0000909/	ENCODE-rE2G predictions for CD8-positive, alpha-beta memory T cell; Donor: ENCDO786GVO		ENCDO786GVO
NR5A1	chr9:124471725-124472225	chr9:124507420-124507421	0.436551192487451	ENCSR333SDH	ENCFF526SRQ	CD8-positive, alpha-beta memory T cell	/biosample-types/primary_cell_CL_0000909/	ENCODE-rE2G predictions for CD8-positive, alpha-beta memory T cell; Donor: ENCDO786GVO		ENCDO786GVO
NR5A1	chr9:124475230-124475730	chr9:124507420-124507421	0.472104098391485	ENCSR333SDH	ENCFF526SRQ	CD8-positive, alpha-beta memory T cell	/biosample-types/primary_cell_CL_0000909/	ENCODE-rE2G predictions for CD8-positive, alpha-beta memory T cell; Donor: ENCDO786GVO		ENCDO786GVO
NR5A1	chr9:124477449-124477949	chr9:124507420-124507421	0.329623804295149	ENCSR333SDH	ENCFF526SRQ	CD8-positive, alpha-beta memory T cell	/biosample-types/primary_cell_CL_0000909/	ENCODE-rE2G predictions for CD8-positive, alpha-beta memory T cell; Donor: ENCDO786GVO		ENCDO786GVO
NR5A1	chr9:124479252-124479752	chr9:124507420-124507421	0.408687765395825	ENCSR333SDH	ENCFF526SRQ	CD8-positive, alpha-beta memory T cell	/biosample-types/primary_cell_CL_0000909/	ENCODE-rE2G predictions for CD8-positive, alpha-beta memory T cell; Donor: ENCDO786GVO		ENCDO786GVO
NR5A1	chr9:124481139-124481639	chr9:124507420-124507421	0.460652768374772	ENCSR333SDH	ENCFF526SRQ	CD8-positive, alpha-beta memory T cell	/biosample-types/primary_cell_CL_0000909/	ENCODE-rE2G predictions for CD8-positive, alpha-beta memory T cell; Donor: ENCDO786GVO		ENCDO786GVO
NR5A1	chr9:124486004-124486504	chr9:124507420-124507421	0.572732766367751	ENCSR333SDH	ENCFF526SRQ	CD8-positive, alpha-beta memory T cell	/biosample-types/primary_cell_CL_0000909/	ENCODE-rE2G predictions for CD8-positive, alpha-beta memory T cell; Donor: ENCDO786GVO		ENCDO786GVO
NR5A1	chr9:124491267-124491767	chr9:124507420-124507421	0.549519975365396	ENCSR333SDH	ENCFF526SRQ	CD8-positive, alpha-beta memory T cell	/biosample-types/primary_cell_CL_0000909/	ENCODE-rE2G predictions for CD8-positive, alpha-beta memory T cell; Donor: ENCDO786GVO		ENCDO786GVO
NR5A1	chr9:124492504-124493004	chr9:124507420-124507421	0.547300633592047	ENCSR333SDH	ENCFF526SRQ	CD8-positive, alpha-beta memory T cell	/biosample-types/primary_cell_CL_0000909/	ENCODE-rE2G predictions for CD8-positive, alpha-beta memory T cell; Donor: ENCDO786GVO		ENCDO786GVO
NR5A1	chr9:124495046-124495546	chr9:124507420-124507421	0.65681667873654	ENCSR333SDH	ENCFF526SRQ	CD8-positive, alpha-beta memory T cell	/biosample-types/primary_cell_CL_0000909/	ENCODE-rE2G predictions for CD8-positive, alpha-beta memory T cell; Donor: ENCDO786GVO		ENCDO786GVO
NR5A1	chr9:124498552-124499052	chr9:124507420-124507421	0.647885781655886	ENCSR333SDH	ENCFF526SRQ	CD8-positive, alpha-beta memory T cell	/biosample-types/primary_cell_CL_0000909/	ENCODE-rE2G predictions for CD8-positive, alpha-beta memory T cell; Donor: ENCDO786GVO		ENCDO786GVO
NR5A1	chr9:124504724-124505224	chr9:124507420-124507421	0.697174180518926	ENCSR333SDH	ENCFF526SRQ	CD8-positive, alpha-beta memory T cell	/biosample-types/primary_cell_CL_0000909/	ENCODE-rE2G predictions for CD8-positive, alpha-beta memory T cell; Donor: ENCDO786GVO		ENCDO786GVO
NR5A1	chr9:124507170-124508057	chr9:124507420-124507421	0.99999618219037	ENCSR333SDH	ENCFF526SRQ	CD8-positive, alpha-beta memory T cell	/biosample-types/primary_cell_CL_0000909/	ENCODE-rE2G predictions for CD8-positive, alpha-beta memory T cell; Donor: ENCDO786GVO		ENCDO786GVO
NR5A1	chr9:124511110-124511945	chr9:124507420-124507421	0.884537246072786	ENCSR333SDH	ENCFF526SRQ	CD8-positive, alpha-beta memory T cell	/biosample-types/primary_cell_CL_0000909/	ENCODE-rE2G predictions for CD8-positive, alpha-beta memory T cell; Donor: ENCDO786GVO		ENCDO786GVO
NR5A1	chr9:124512667-124513167	chr9:124507420-124507421	0.819548242584325	ENCSR333SDH	ENCFF526SRQ	CD8-positive, alpha-beta memory T cell	/biosample-types/primary_cell_CL_0000909/	ENCODE-rE2G predictions for CD8-positive, alpha-beta memory T cell; Donor: ENCDO786GVO		ENCDO786GVO
NR5A1	chr9:124518021-124518521	chr9:124507420-124507421	0.420508539327241	ENCSR333SDH	ENCFF526SRQ	CD8-positive, alpha-beta memory T cell	/biosample-types/primary_cell_CL_0000909/	ENCODE-rE2G predictions for CD8-positive, alpha-beta memory T cell; Donor: ENCDO786GVO		ENCDO786GVO
NR5A1	chr9:124522556-124523056	chr9:124507420-124507421	0.228048026042639	ENCSR333SDH	ENCFF526SRQ	CD8-positive, alpha-beta memory T cell	/biosample-types/primary_cell_CL_0000909/	ENCODE-rE2G predictions for CD8-positive, alpha-beta memory T cell; Donor: ENCDO786GVO		ENCDO786GVO
NR5A1	chr9:124536648-124537148	chr9:124507420-124507421	0.415634023292301	ENCSR333SDH	ENCFF526SRQ	CD8-positive, alpha-beta memory T cell	/biosample-types/primary_cell_CL_0000909/	ENCODE-rE2G predictions for CD8-positive, alpha-beta memory T cell; Donor: ENCDO786GVO		ENCDO786GVO
NR6A1	chr9:124771060-124771920	chr9:124771310-124771311	0.999986482606706	ENCSR333SDH	ENCFF526SRQ	CD8-positive, alpha-beta memory T cell	/biosample-types/primary_cell_CL_0000909/	ENCODE-rE2G predictions for CD8-positive, alpha-beta memory T cell; Donor: ENCDO786GVO		ENCDO786GVO
NR6A1	chr9:124774329-124774829	chr9:124771310-124771311	0.882958187831103	ENCSR333SDH	ENCFF526SRQ	CD8-positive, alpha-beta memory T cell	/biosample-types/primary_cell_CL_0000909/	ENCODE-rE2G predictions for CD8-positive, alpha-beta memory T cell; Donor: ENCDO786GVO		ENCDO786GVO
OLFML2A	chr9:124774329-124774829	chr9:124777157-124777158	0.971923127860876	ENCSR333SDH	ENCFF526SRQ	CD8-positive, alpha-beta memory T cell	/biosample-types/primary_cell_CL_0000909/	ENCODE-rE2G predictions for CD8-positive, alpha-beta memory T cell; Donor: ENCDO786GVO		ENCDO786GVO
WDR38	chr9:124774329-124774829	chr9:124853416-124853417	0.680791715300744	ENCSR333SDH	ENCFF526SRQ	CD8-positive, alpha-beta memory T cell	/biosample-types/primary_cell_CL_0000909/	ENCODE-rE2G predictions for CD8-positive, alpha-beta memory T cell; Donor: ENCDO786GVO		ENCDO786GVO
OLFML2A	chr9:124776830-124777670	chr9:124777157-124777158	0.999996693229697	ENCSR333SDH	ENCFF526SRQ	CD8-positive, alpha-beta memory T cell	/biosample-types/primary_cell_CL_0000909/	ENCODE-rE2G predictions for CD8-positive, alpha-beta memory T cell; Donor: ENCDO786GVO		ENCDO786GVO
OLFML2A	chr9:124780368-124780868	chr9:124777157-124777158	0.285028388690991	ENCSR333SDH	ENCFF526SRQ	CD8-positive, alpha-beta memory T cell	/biosample-types/primary_cell_CL_0000909/	ENCODE-rE2G predictions for CD8-positive, alpha-beta memory T cell; Donor: ENCDO786GVO		ENCDO786GVO
OLFML2A	chr9:124782525-124783459	chr9:124777157-124777158	0.571063014479155	ENCSR333SDH	ENCFF526SRQ	CD8-positive, alpha-beta memory T cell	/biosample-types/primary_cell_CL_0000909/	ENCODE-rE2G predictions for CD8-positive, alpha-beta memory T cell; Donor: ENCDO786GVO		ENCDO786GVO
OLFML2A	chr9:124786821-124787321	chr9:124777157-124777158	0.22701690382536	ENCSR333SDH	ENCFF526SRQ	CD8-positive, alpha-beta memory T cell	/biosample-types/primary_cell_CL_0000909/	ENCODE-rE2G predictions for CD8-positive, alpha-beta memory T cell; Donor: ENCDO786GVO		ENCDO786GVO
WDR38	chr9:124853086-124854032	chr9:124853416-124853417	0.999980142305337	ENCSR333SDH	ENCFF526SRQ	CD8-positive, alpha-beta memory T cell	/biosample-types/primary_cell_CL_0000909/	ENCODE-rE2G predictions for CD8-positive, alpha-beta memory T cell; Donor: ENCDO786GVO		ENCDO786GVO
ARPC5L	chr9:124861300-124862632	chr9:124862117-124862118	0.999902005379506	ENCSR333SDH	ENCFF526SRQ	CD8-positive, alpha-beta memory T cell	/biosample-types/primary_cell_CL_0000909/	ENCODE-rE2G predictions for CD8-positive, alpha-beta memory T cell; Donor: ENCDO786GVO		ENCDO786GVO
RPL35	chr9:124861300-124862632	chr9:124861961-124861962	0.999991725306745	ENCSR333SDH	ENCFF526SRQ	CD8-positive, alpha-beta memory T cell	/biosample-types/primary_cell_CL_0000909/	ENCODE-rE2G predictions for CD8-positive, alpha-beta memory T cell; Donor: ENCDO786GVO		ENCDO786GVO
ARPC5L	chr9:124868865-124869365	chr9:124862117-124862118	0.676485093870238	ENCSR333SDH	ENCFF526SRQ	CD8-positive, alpha-beta memory T cell	/biosample-types/primary_cell_CL_0000909/	ENCODE-rE2G predictions for CD8-positive, alpha-beta memory T cell; Donor: ENCDO786GVO		ENCDO786GVO
GOLGA1	chr9:124868865-124869365	chr9:124941107-124941108	0.662559203837315	ENCSR333SDH	ENCFF526SRQ	CD8-positive, alpha-beta memory T cell	/biosample-types/primary_cell_CL_0000909/	ENCODE-rE2G predictions for CD8-positive, alpha-beta memory T cell; Donor: ENCDO786GVO		ENCDO786GVO
NR6A1	chr9:124868865-124869365	chr9:124771310-124771311	0.337339227177716	ENCSR333SDH	ENCFF526SRQ	CD8-positive, alpha-beta memory T cell	/biosample-types/primary_cell_CL_0000909/	ENCODE-rE2G predictions for CD8-positive, alpha-beta memory T cell; Donor: ENCDO786GVO		ENCDO786GVO
OLFML2A	chr9:124868865-124869365	chr9:124777157-124777158	0.600579313388631	ENCSR333SDH	ENCFF526SRQ	CD8-positive, alpha-beta memory T cell	/biosample-types/primary_cell_CL_0000909/	ENCODE-rE2G predictions for CD8-positive, alpha-beta memory T cell; Donor: ENCDO786GVO		ENCDO786GVO
RPL35	chr9:124868865-124869365	chr9:124861961-124861962	0.665321268806055	ENCSR333SDH	ENCFF526SRQ	CD8-positive, alpha-beta memory T cell	/biosample-types/primary_cell_CL_0000909/	ENCODE-rE2G predictions for CD8-positive, alpha-beta memory T cell; Donor: ENCDO786GVO		ENCDO786GVO
WDR38	chr9:124868865-124869365	chr9:124853416-124853417	0.420601455337537	ENCSR333SDH	ENCFF526SRQ	CD8-positive, alpha-beta memory T cell	/biosample-types/primary_cell_CL_0000909/	ENCODE-rE2G predictions for CD8-positive, alpha-beta memory T cell; Donor: ENCDO786GVO		ENCDO786GVO
ARPC5L	chr9:124869600-124870671	chr9:124862117-124862118	0.365524127828457	ENCSR333SDH	ENCFF526SRQ	CD8-positive, alpha-beta memory T cell	/biosample-types/primary_cell_CL_0000909/	ENCODE-rE2G predictions for CD8-positive, alpha-beta memory T cell; Donor: ENCDO786GVO		ENCDO786GVO
GOLGA1	chr9:124869600-124870671	chr9:124941107-124941108	0.528668902305607	ENCSR333SDH	ENCFF526SRQ	CD8-positive, alpha-beta memory T cell	/biosample-types/primary_cell_CL_0000909/	ENCODE-rE2G predictions for CD8-positive, alpha-beta memory T cell; Donor: ENCDO786GVO		ENCDO786GVO
OLFML2A	chr9:124869600-124870671	chr9:124777157-124777158	0.444015898939767	ENCSR333SDH	ENCFF526SRQ	CD8-positive, alpha-beta memory T cell	/biosample-types/primary_cell_CL_0000909/	ENCODE-rE2G predictions for CD8-positive, alpha-beta memory T cell; Donor: ENCDO786GVO		ENCDO786GVO
RPL35	chr9:124869600-124870671	chr9:124861961-124861962	0.352874074373192	ENCSR333SDH	ENCFF526SRQ	CD8-positive, alpha-beta memory T cell	/biosample-types/primary_cell_CL_0000909/	ENCODE-rE2G predictions for CD8-positive, alpha-beta memory T cell; Donor: ENCDO786GVO		ENCDO786GVO
WDR38	chr9:124869600-124870671	chr9:124853416-124853417	0.363467676868747	ENCSR333SDH	ENCFF526SRQ	CD8-positive, alpha-beta memory T cell	/biosample-types/primary_cell_CL_0000909/	ENCODE-rE2G predictions for CD8-positive, alpha-beta memory T cell; Donor: ENCDO786GVO		ENCDO786GVO
GOLGA1	chr9:124873605-124874105	chr9:124941107-124941108	0.201668978385327	ENCSR333SDH	ENCFF526SRQ	CD8-positive, alpha-beta memory T cell	/biosample-types/primary_cell_CL_0000909/	ENCODE-rE2G predictions for CD8-positive, alpha-beta memory T cell; Donor: ENCDO786GVO		ENCDO786GVO
GOLGA1	chr9:124940798-124942039	chr9:124941107-124941108	0.999960426141285	ENCSR333SDH	ENCFF526SRQ	CD8-positive, alpha-beta memory T cell	/biosample-types/primary_cell_CL_0000909/	ENCODE-rE2G predictions for CD8-positive, alpha-beta memory T cell; Donor: ENCDO786GVO		ENCDO786GVO
SCAI	chr9:125126029-125126529	chr9:125143559-125143560	0.249916987371622	ENCSR333SDH	ENCFF526SRQ	CD8-positive, alpha-beta memory T cell	/biosample-types/primary_cell_CL_0000909/	ENCODE-rE2G predictions for CD8-positive, alpha-beta memory T cell; Donor: ENCDO786GVO		ENCDO786GVO
SCAI	chr9:125142940-125143914	chr9:125143559-125143560	0.999975505849851	ENCSR333SDH	ENCFF526SRQ	CD8-positive, alpha-beta memory T cell	/biosample-types/primary_cell_CL_0000909/	ENCODE-rE2G predictions for CD8-positive, alpha-beta memory T cell; Donor: ENCDO786GVO		ENCDO786GVO
PPP6C	chr9:125188938-125190189	chr9:125189939-125189940	0.999810680074112	ENCSR333SDH	ENCFF526SRQ	CD8-positive, alpha-beta memory T cell	/biosample-types/primary_cell_CL_0000909/	ENCODE-rE2G predictions for CD8-positive, alpha-beta memory T cell; Donor: ENCDO786GVO		ENCDO786GVO
RABEPK	chr9:125195030-125195530	chr9:125200541-125200542	0.231801709421913	ENCSR333SDH	ENCFF526SRQ	CD8-positive, alpha-beta memory T cell	/biosample-types/primary_cell_CL_0000909/	ENCODE-rE2G predictions for CD8-positive, alpha-beta memory T cell; Donor: ENCDO786GVO		ENCDO786GVO
RABEPK	chr9:125200239-125200791	chr9:125200541-125200542	0.999990072475342	ENCSR333SDH	ENCFF526SRQ	CD8-positive, alpha-beta memory T cell	/biosample-types/primary_cell_CL_0000909/	ENCODE-rE2G predictions for CD8-positive, alpha-beta memory T cell; Donor: ENCDO786GVO		ENCDO786GVO
HSPA5	chr9:125241137-125241727	chr9:125241387-125241388	0.999986789992507	ENCSR333SDH	ENCFF526SRQ	CD8-positive, alpha-beta memory T cell	/biosample-types/primary_cell_CL_0000909/	ENCODE-rE2G predictions for CD8-positive, alpha-beta memory T cell; Donor: ENCDO786GVO		ENCDO786GVO
GAPVD1	chr9:125261501-125262417	chr9:125261793-125261794	0.999938781214703	ENCSR333SDH	ENCFF526SRQ	CD8-positive, alpha-beta memory T cell	/biosample-types/primary_cell_CL_0000909/	ENCODE-rE2G predictions for CD8-positive, alpha-beta memory T cell; Donor: ENCDO786GVO		ENCDO786GVO
MAPKAP1	chr9:125706984-125707542	chr9:125707234-125707235	0.999981005548557	ENCSR333SDH	ENCFF526SRQ	CD8-positive, alpha-beta memory T cell	/biosample-types/primary_cell_CL_0000909/	ENCODE-rE2G predictions for CD8-positive, alpha-beta memory T cell; Donor: ENCDO786GVO		ENCDO786GVO
PBX3	chr9:125745921-125746885	chr9:125747337-125747338	0.999975131439173	ENCSR333SDH	ENCFF526SRQ	CD8-positive, alpha-beta memory T cell	/biosample-types/primary_cell_CL_0000909/	ENCODE-rE2G predictions for CD8-positive, alpha-beta memory T cell; Donor: ENCDO786GVO		ENCDO786GVO
PBX3	chr9:125747087-125747630	chr9:125747337-125747338	0.99999859091349	ENCSR333SDH	ENCFF526SRQ	CD8-positive, alpha-beta memory T cell	/biosample-types/primary_cell_CL_0000909/	ENCODE-rE2G predictions for CD8-positive, alpha-beta memory T cell; Donor: ENCDO786GVO		ENCDO786GVO
MVB12B	chr9:126301962-126302462	chr9:126326843-126326844	0.267372883150686	ENCSR333SDH	ENCFF526SRQ	CD8-positive, alpha-beta memory T cell	/biosample-types/primary_cell_CL_0000909/	ENCODE-rE2G predictions for CD8-positive, alpha-beta memory T cell; Donor: ENCDO786GVO		ENCDO786GVO
MVB12B	chr9:126317480-126317980	chr9:126326843-126326844	0.56897298316464	ENCSR333SDH	ENCFF526SRQ	CD8-positive, alpha-beta memory T cell	/biosample-types/primary_cell_CL_0000909/	ENCODE-rE2G predictions for CD8-positive, alpha-beta memory T cell; Donor: ENCDO786GVO		ENCDO786GVO
MVB12B	chr9:126320468-126320968	chr9:126326843-126326844	0.743239816509336	ENCSR333SDH	ENCFF526SRQ	CD8-positive, alpha-beta memory T cell	/biosample-types/primary_cell_CL_0000909/	ENCODE-rE2G predictions for CD8-positive, alpha-beta memory T cell; Donor: ENCDO786GVO		ENCDO786GVO
MVB12B	chr9:126326584-126327892	chr9:126326843-126326844	0.999986627533567	ENCSR333SDH	ENCFF526SRQ	CD8-positive, alpha-beta memory T cell	/biosample-types/primary_cell_CL_0000909/	ENCODE-rE2G predictions for CD8-positive, alpha-beta memory T cell; Donor: ENCDO786GVO		ENCDO786GVO
MVB12B	chr9:126329769-126330269	chr9:126326843-126326844	0.865705325419284	ENCSR333SDH	ENCFF526SRQ	CD8-positive, alpha-beta memory T cell	/biosample-types/primary_cell_CL_0000909/	ENCODE-rE2G predictions for CD8-positive, alpha-beta memory T cell; Donor: ENCDO786GVO		ENCDO786GVO
LMX1B	chr9:126397064-126397564	chr9:126614442-126614443	0.287948006369332	ENCSR333SDH	ENCFF526SRQ	CD8-positive, alpha-beta memory T cell	/biosample-types/primary_cell_CL_0000909/	ENCODE-rE2G predictions for CD8-positive, alpha-beta memory T cell; Donor: ENCDO786GVO		ENCDO786GVO
MVB12B	chr9:126397064-126397564	chr9:126326843-126326844	0.767647602860404	ENCSR333SDH	ENCFF526SRQ	CD8-positive, alpha-beta memory T cell	/biosample-types/primary_cell_CL_0000909/	ENCODE-rE2G predictions for CD8-positive, alpha-beta memory T cell; Donor: ENCDO786GVO		ENCDO786GVO
LMX1B	chr9:126398419-126398919	chr9:126614442-126614443	0.236346876849523	ENCSR333SDH	ENCFF526SRQ	CD8-positive, alpha-beta memory T cell	/biosample-types/primary_cell_CL_0000909/	ENCODE-rE2G predictions for CD8-positive, alpha-beta memory T cell; Donor: ENCDO786GVO		ENCDO786GVO
MVB12B	chr9:126398419-126398919	chr9:126326843-126326844	0.627952636522361	ENCSR333SDH	ENCFF526SRQ	CD8-positive, alpha-beta memory T cell	/biosample-types/primary_cell_CL_0000909/	ENCODE-rE2G predictions for CD8-positive, alpha-beta memory T cell; Donor: ENCDO786GVO		ENCDO786GVO
LMX1B	chr9:126411427-126411927	chr9:126614442-126614443	0.235850167973676	ENCSR333SDH	ENCFF526SRQ	CD8-positive, alpha-beta memory T cell	/biosample-types/primary_cell_CL_0000909/	ENCODE-rE2G predictions for CD8-positive, alpha-beta memory T cell; Donor: ENCDO786GVO		ENCDO786GVO
LMX1B	chr9:126415886-126416386	chr9:126614442-126614443	0.250499800952704	ENCSR333SDH	ENCFF526SRQ	CD8-positive, alpha-beta memory T cell	/biosample-types/primary_cell_CL_0000909/	ENCODE-rE2G predictions for CD8-positive, alpha-beta memory T cell; Donor: ENCDO786GVO		ENCDO786GVO
LMX1B	chr9:126419202-126419702	chr9:126614442-126614443	0.240469713013601	ENCSR333SDH	ENCFF526SRQ	CD8-positive, alpha-beta memory T cell	/biosample-types/primary_cell_CL_0000909/	ENCODE-rE2G predictions for CD8-positive, alpha-beta memory T cell; Donor: ENCDO786GVO		ENCDO786GVO
LMX1B	chr9:126422124-126422624	chr9:126614442-126614443	0.232719976710407	ENCSR333SDH	ENCFF526SRQ	CD8-positive, alpha-beta memory T cell	/biosample-types/primary_cell_CL_0000909/	ENCODE-rE2G predictions for CD8-positive, alpha-beta memory T cell; Donor: ENCDO786GVO		ENCDO786GVO
LMX1B	chr9:126423438-126423938	chr9:126614442-126614443	0.230566749734178	ENCSR333SDH	ENCFF526SRQ	CD8-positive, alpha-beta memory T cell	/biosample-types/primary_cell_CL_0000909/	ENCODE-rE2G predictions for CD8-positive, alpha-beta memory T cell; Donor: ENCDO786GVO		ENCDO786GVO
LMX1B	chr9:126449172-126449672	chr9:126614442-126614443	0.246581870636954	ENCSR333SDH	ENCFF526SRQ	CD8-positive, alpha-beta memory T cell	/biosample-types/primary_cell_CL_0000909/	ENCODE-rE2G predictions for CD8-positive, alpha-beta memory T cell; Donor: ENCDO786GVO		ENCDO786GVO
LMX1B	chr9:126454042-126454542	chr9:126614442-126614443	0.239981301626607	ENCSR333SDH	ENCFF526SRQ	CD8-positive, alpha-beta memory T cell	/biosample-types/primary_cell_CL_0000909/	ENCODE-rE2G predictions for CD8-positive, alpha-beta memory T cell; Donor: ENCDO786GVO		ENCDO786GVO
LMX1B	chr9:126459505-126460005	chr9:126614442-126614443	0.243187778084671	ENCSR333SDH	ENCFF526SRQ	CD8-positive, alpha-beta memory T cell	/biosample-types/primary_cell_CL_0000909/	ENCODE-rE2G predictions for CD8-positive, alpha-beta memory T cell; Donor: ENCDO786GVO		ENCDO786GVO
LMX1B	chr9:126460553-126461053	chr9:126614442-126614443	0.247645626283889	ENCSR333SDH	ENCFF526SRQ	CD8-positive, alpha-beta memory T cell	/biosample-types/primary_cell_CL_0000909/	ENCODE-rE2G predictions for CD8-positive, alpha-beta memory T cell; Donor: ENCDO786GVO		ENCDO786GVO
LMX1B	chr9:126469352-126469852	chr9:126614442-126614443	0.352618754602232	ENCSR333SDH	ENCFF526SRQ	CD8-positive, alpha-beta memory T cell	/biosample-types/primary_cell_CL_0000909/	ENCODE-rE2G predictions for CD8-positive, alpha-beta memory T cell; Donor: ENCDO786GVO		ENCDO786GVO
LMX1B	chr9:126470510-126471451	chr9:126614442-126614443	0.573475197191445	ENCSR333SDH	ENCFF526SRQ	CD8-positive, alpha-beta memory T cell	/biosample-types/primary_cell_CL_0000909/	ENCODE-rE2G predictions for CD8-positive, alpha-beta memory T cell; Donor: ENCDO786GVO		ENCDO786GVO
MVB12B	chr9:126470510-126471451	chr9:126326843-126326844	0.407736245048389	ENCSR333SDH	ENCFF526SRQ	CD8-positive, alpha-beta memory T cell	/biosample-types/primary_cell_CL_0000909/	ENCODE-rE2G predictions for CD8-positive, alpha-beta memory T cell; Donor: ENCDO786GVO		ENCDO786GVO
LMX1B	chr9:126480031-126480531	chr9:126614442-126614443	0.239953231947908	ENCSR333SDH	ENCFF526SRQ	CD8-positive, alpha-beta memory T cell	/biosample-types/primary_cell_CL_0000909/	ENCODE-rE2G predictions for CD8-positive, alpha-beta memory T cell; Donor: ENCDO786GVO		ENCDO786GVO
LMX1B	chr9:126483577-126484077	chr9:126614442-126614443	0.28682360070144	ENCSR333SDH	ENCFF526SRQ	CD8-positive, alpha-beta memory T cell	/biosample-types/primary_cell_CL_0000909/	ENCODE-rE2G predictions for CD8-positive, alpha-beta memory T cell; Donor: ENCDO786GVO		ENCDO786GVO
LMX1B	chr9:126489152-126489652	chr9:126614442-126614443	0.271825534125473	ENCSR333SDH	ENCFF526SRQ	CD8-positive, alpha-beta memory T cell	/biosample-types/primary_cell_CL_0000909/	ENCODE-rE2G predictions for CD8-positive, alpha-beta memory T cell; Donor: ENCDO786GVO		ENCDO786GVO
LMX1B	chr9:126490241-126490741	chr9:126614442-126614443	0.268137336156329	ENCSR333SDH	ENCFF526SRQ	CD8-positive, alpha-beta memory T cell	/biosample-types/primary_cell_CL_0000909/	ENCODE-rE2G predictions for CD8-positive, alpha-beta memory T cell; Donor: ENCDO786GVO		ENCDO786GVO
LMX1B	chr9:126491225-126491725	chr9:126614442-126614443	0.332099092165664	ENCSR333SDH	ENCFF526SRQ	CD8-positive, alpha-beta memory T cell	/biosample-types/primary_cell_CL_0000909/	ENCODE-rE2G predictions for CD8-positive, alpha-beta memory T cell; Donor: ENCDO786GVO		ENCDO786GVO
LMX1B	chr9:126498810-126499854	chr9:126614442-126614443	0.443302209135497	ENCSR333SDH	ENCFF526SRQ	CD8-positive, alpha-beta memory T cell	/biosample-types/primary_cell_CL_0000909/	ENCODE-rE2G predictions for CD8-positive, alpha-beta memory T cell; Donor: ENCDO786GVO		ENCDO786GVO
LMX1B	chr9:126500822-126501322	chr9:126614442-126614443	0.494341533211279	ENCSR333SDH	ENCFF526SRQ	CD8-positive, alpha-beta memory T cell	/biosample-types/primary_cell_CL_0000909/	ENCODE-rE2G predictions for CD8-positive, alpha-beta memory T cell; Donor: ENCDO786GVO		ENCDO786GVO
LMX1B	chr9:126506560-126507060	chr9:126614442-126614443	0.239829706106644	ENCSR333SDH	ENCFF526SRQ	CD8-positive, alpha-beta memory T cell	/biosample-types/primary_cell_CL_0000909/	ENCODE-rE2G predictions for CD8-positive, alpha-beta memory T cell; Donor: ENCDO786GVO		ENCDO786GVO
LMX1B	chr9:126507483-126507983	chr9:126614442-126614443	0.213869280190126	ENCSR333SDH	ENCFF526SRQ	CD8-positive, alpha-beta memory T cell	/biosample-types/primary_cell_CL_0000909/	ENCODE-rE2G predictions for CD8-positive, alpha-beta memory T cell; Donor: ENCDO786GVO		ENCDO786GVO
LMX1B	chr9:126514099-126514599	chr9:126614442-126614443	0.57422863902895	ENCSR333SDH	ENCFF526SRQ	CD8-positive, alpha-beta memory T cell	/biosample-types/primary_cell_CL_0000909/	ENCODE-rE2G predictions for CD8-positive, alpha-beta memory T cell; Donor: ENCDO786GVO		ENCDO786GVO
MVB12B	chr9:126514099-126514599	chr9:126326843-126326844	0.20592723481538	ENCSR333SDH	ENCFF526SRQ	CD8-positive, alpha-beta memory T cell	/biosample-types/primary_cell_CL_0000909/	ENCODE-rE2G predictions for CD8-positive, alpha-beta memory T cell; Donor: ENCDO786GVO		ENCDO786GVO
LMX1B	chr9:126517109-126517903	chr9:126614442-126614443	0.490099602025948	ENCSR333SDH	ENCFF526SRQ	CD8-positive, alpha-beta memory T cell	/biosample-types/primary_cell_CL_0000909/	ENCODE-rE2G predictions for CD8-positive, alpha-beta memory T cell; Donor: ENCDO786GVO		ENCDO786GVO
LMX1B	chr9:126519553-126520053	chr9:126614442-126614443	0.242108378060015	ENCSR333SDH	ENCFF526SRQ	CD8-positive, alpha-beta memory T cell	/biosample-types/primary_cell_CL_0000909/	ENCODE-rE2G predictions for CD8-positive, alpha-beta memory T cell; Donor: ENCDO786GVO		ENCDO786GVO
LMX1B	chr9:126523585-126524085	chr9:126614442-126614443	0.310412856593379	ENCSR333SDH	ENCFF526SRQ	CD8-positive, alpha-beta memory T cell	/biosample-types/primary_cell_CL_0000909/	ENCODE-rE2G predictions for CD8-positive, alpha-beta memory T cell; Donor: ENCDO786GVO		ENCDO786GVO
LMX1B	chr9:126545806-126546306	chr9:126614442-126614443	0.232475102160076	ENCSR333SDH	ENCFF526SRQ	CD8-positive, alpha-beta memory T cell	/biosample-types/primary_cell_CL_0000909/	ENCODE-rE2G predictions for CD8-positive, alpha-beta memory T cell; Donor: ENCDO786GVO		ENCDO786GVO
LMX1B	chr9:126547374-126547874	chr9:126614442-126614443	0.224058810104356	ENCSR333SDH	ENCFF526SRQ	CD8-positive, alpha-beta memory T cell	/biosample-types/primary_cell_CL_0000909/	ENCODE-rE2G predictions for CD8-positive, alpha-beta memory T cell; Donor: ENCDO786GVO		ENCDO786GVO
LMX1B	chr9:126548472-126548972	chr9:126614442-126614443	0.229127526065535	ENCSR333SDH	ENCFF526SRQ	CD8-positive, alpha-beta memory T cell	/biosample-types/primary_cell_CL_0000909/	ENCODE-rE2G predictions for CD8-positive, alpha-beta memory T cell; Donor: ENCDO786GVO		ENCDO786GVO
LMX1B	chr9:126551084-126551584	chr9:126614442-126614443	0.209091830495808	ENCSR333SDH	ENCFF526SRQ	CD8-positive, alpha-beta memory T cell	/biosample-types/primary_cell_CL_0000909/	ENCODE-rE2G predictions for CD8-positive, alpha-beta memory T cell; Donor: ENCDO786GVO		ENCDO786GVO
LMX1B	chr9:126557515-126558468	chr9:126614442-126614443	0.4150415638901	ENCSR333SDH	ENCFF526SRQ	CD8-positive, alpha-beta memory T cell	/biosample-types/primary_cell_CL_0000909/	ENCODE-rE2G predictions for CD8-positive, alpha-beta memory T cell; Donor: ENCDO786GVO		ENCDO786GVO
LMX1B	chr9:126563962-126564462	chr9:126614442-126614443	0.209935357255764	ENCSR333SDH	ENCFF526SRQ	CD8-positive, alpha-beta memory T cell	/biosample-types/primary_cell_CL_0000909/	ENCODE-rE2G predictions for CD8-positive, alpha-beta memory T cell; Donor: ENCDO786GVO		ENCDO786GVO
LMX1B	chr9:126564702-126565632	chr9:126614442-126614443	0.304205849681835	ENCSR333SDH	ENCFF526SRQ	CD8-positive, alpha-beta memory T cell	/biosample-types/primary_cell_CL_0000909/	ENCODE-rE2G predictions for CD8-positive, alpha-beta memory T cell; Donor: ENCDO786GVO		ENCDO786GVO
LMX1B	chr9:126578837-126579337	chr9:126614442-126614443	0.263921131009084	ENCSR333SDH	ENCFF526SRQ	CD8-positive, alpha-beta memory T cell	/biosample-types/primary_cell_CL_0000909/	ENCODE-rE2G predictions for CD8-positive, alpha-beta memory T cell; Donor: ENCDO786GVO		ENCDO786GVO
LMX1B	chr9:126583280-126583780	chr9:126614442-126614443	0.212338835793402	ENCSR333SDH	ENCFF526SRQ	CD8-positive, alpha-beta memory T cell	/biosample-types/primary_cell_CL_0000909/	ENCODE-rE2G predictions for CD8-positive, alpha-beta memory T cell; Donor: ENCDO786GVO		ENCDO786GVO
LMX1B	chr9:126606009-126606509	chr9:126614442-126614443	0.334588738258694	ENCSR333SDH	ENCFF526SRQ	CD8-positive, alpha-beta memory T cell	/biosample-types/primary_cell_CL_0000909/	ENCODE-rE2G predictions for CD8-positive, alpha-beta memory T cell; Donor: ENCDO786GVO		ENCDO786GVO
LMX1B	chr9:126607686-126608186	chr9:126614442-126614443	0.342673867930492	ENCSR333SDH	ENCFF526SRQ	CD8-positive, alpha-beta memory T cell	/biosample-types/primary_cell_CL_0000909/	ENCODE-rE2G predictions for CD8-positive, alpha-beta memory T cell; Donor: ENCDO786GVO		ENCDO786GVO
LMX1B	chr9:126611496-126611996	chr9:126614442-126614443	0.972582313799448	ENCSR333SDH	ENCFF526SRQ	CD8-positive, alpha-beta memory T cell	/biosample-types/primary_cell_CL_0000909/	ENCODE-rE2G predictions for CD8-positive, alpha-beta memory T cell; Donor: ENCDO786GVO		ENCDO786GVO
LMX1B	chr9:126614192-126614692	chr9:126614442-126614443	0.999999997052028	ENCSR333SDH	ENCFF526SRQ	CD8-positive, alpha-beta memory T cell	/biosample-types/primary_cell_CL_0000909/	ENCODE-rE2G predictions for CD8-positive, alpha-beta memory T cell; Donor: ENCDO786GVO		ENCDO786GVO
LMX1B	chr9:126615233-126615733	chr9:126614442-126614443	0.882742760002192	ENCSR333SDH	ENCFF526SRQ	CD8-positive, alpha-beta memory T cell	/biosample-types/primary_cell_CL_0000909/	ENCODE-rE2G predictions for CD8-positive, alpha-beta memory T cell; Donor: ENCDO786GVO		ENCDO786GVO
LMX1B	chr9:126618716-126619216	chr9:126614442-126614443	0.556426596110258	ENCSR333SDH	ENCFF526SRQ	CD8-positive, alpha-beta memory T cell	/biosample-types/primary_cell_CL_0000909/	ENCODE-rE2G predictions for CD8-positive, alpha-beta memory T cell; Donor: ENCDO786GVO		ENCDO786GVO
LMX1B	chr9:126622367-126622867	chr9:126614442-126614443	0.228556635605629	ENCSR333SDH	ENCFF526SRQ	CD8-positive, alpha-beta memory T cell	/biosample-types/primary_cell_CL_0000909/	ENCODE-rE2G predictions for CD8-positive, alpha-beta memory T cell; Donor: ENCDO786GVO		ENCDO786GVO
LMX1B	chr9:126623445-126623945	chr9:126614442-126614443	0.530919417576511	ENCSR333SDH	ENCFF526SRQ	CD8-positive, alpha-beta memory T cell	/biosample-types/primary_cell_CL_0000909/	ENCODE-rE2G predictions for CD8-positive, alpha-beta memory T cell; Donor: ENCDO786GVO		ENCDO786GVO
LMX1B	chr9:126625516-126626471	chr9:126614442-126614443	0.679774625844812	ENCSR333SDH	ENCFF526SRQ	CD8-positive, alpha-beta memory T cell	/biosample-types/primary_cell_CL_0000909/	ENCODE-rE2G predictions for CD8-positive, alpha-beta memory T cell; Donor: ENCDO786GVO		ENCDO786GVO
LMX1B	chr9:126637421-126637921	chr9:126614442-126614443	0.760596828317006	ENCSR333SDH	ENCFF526SRQ	CD8-positive, alpha-beta memory T cell	/biosample-types/primary_cell_CL_0000909/	ENCODE-rE2G predictions for CD8-positive, alpha-beta memory T cell; Donor: ENCDO786GVO		ENCDO786GVO
LMX1B	chr9:126645062-126645562	chr9:126614442-126614443	0.255554136548803	ENCSR333SDH	ENCFF526SRQ	CD8-positive, alpha-beta memory T cell	/biosample-types/primary_cell_CL_0000909/	ENCODE-rE2G predictions for CD8-positive, alpha-beta memory T cell; Donor: ENCDO786GVO		ENCDO786GVO
LMX1B	chr9:126647500-126648000	chr9:126614442-126614443	0.223307506186066	ENCSR333SDH	ENCFF526SRQ	CD8-positive, alpha-beta memory T cell	/biosample-types/primary_cell_CL_0000909/	ENCODE-rE2G predictions for CD8-positive, alpha-beta memory T cell; Donor: ENCDO786GVO		ENCDO786GVO
LMX1B	chr9:126652549-126653049	chr9:126614442-126614443	0.22074590584901	ENCSR333SDH	ENCFF526SRQ	CD8-positive, alpha-beta memory T cell	/biosample-types/primary_cell_CL_0000909/	ENCODE-rE2G predictions for CD8-positive, alpha-beta memory T cell; Donor: ENCDO786GVO		ENCDO786GVO
LMX1B	chr9:126653836-126654336	chr9:126614442-126614443	0.258069281833746	ENCSR333SDH	ENCFF526SRQ	CD8-positive, alpha-beta memory T cell	/biosample-types/primary_cell_CL_0000909/	ENCODE-rE2G predictions for CD8-positive, alpha-beta memory T cell; Donor: ENCDO786GVO		ENCDO786GVO
LMX1B	chr9:126664107-126664607	chr9:126614442-126614443	0.298375854255426	ENCSR333SDH	ENCFF526SRQ	CD8-positive, alpha-beta memory T cell	/biosample-types/primary_cell_CL_0000909/	ENCODE-rE2G predictions for CD8-positive, alpha-beta memory T cell; Donor: ENCDO786GVO		ENCDO786GVO
LMX1B	chr9:126665022-126665522	chr9:126614442-126614443	0.221188430007794	ENCSR333SDH	ENCFF526SRQ	CD8-positive, alpha-beta memory T cell	/biosample-types/primary_cell_CL_0000909/	ENCODE-rE2G predictions for CD8-positive, alpha-beta memory T cell; Donor: ENCDO786GVO		ENCDO786GVO
LMX1B	chr9:126690307-126690807	chr9:126614442-126614443	0.504390124754925	ENCSR333SDH	ENCFF526SRQ	CD8-positive, alpha-beta memory T cell	/biosample-types/primary_cell_CL_0000909/	ENCODE-rE2G predictions for CD8-positive, alpha-beta memory T cell; Donor: ENCDO786GVO		ENCDO786GVO
LMX1B	chr9:126692267-126692767	chr9:126614442-126614443	0.234733575075264	ENCSR333SDH	ENCFF526SRQ	CD8-positive, alpha-beta memory T cell	/biosample-types/primary_cell_CL_0000909/	ENCODE-rE2G predictions for CD8-positive, alpha-beta memory T cell; Donor: ENCDO786GVO		ENCDO786GVO
LMX1B	chr9:126692873-126693373	chr9:126614442-126614443	0.313288119527558	ENCSR333SDH	ENCFF526SRQ	CD8-positive, alpha-beta memory T cell	/biosample-types/primary_cell_CL_0000909/	ENCODE-rE2G predictions for CD8-positive, alpha-beta memory T cell; Donor: ENCDO786GVO		ENCDO786GVO
LMX1B	chr9:126696064-126696564	chr9:126614442-126614443	0.314864298556082	ENCSR333SDH	ENCFF526SRQ	CD8-positive, alpha-beta memory T cell	/biosample-types/primary_cell_CL_0000909/	ENCODE-rE2G predictions for CD8-positive, alpha-beta memory T cell; Donor: ENCDO786GVO		ENCDO786GVO
LMX1B	chr9:126697219-126697719	chr9:126614442-126614443	0.264244695397008	ENCSR333SDH	ENCFF526SRQ	CD8-positive, alpha-beta memory T cell	/biosample-types/primary_cell_CL_0000909/	ENCODE-rE2G predictions for CD8-positive, alpha-beta memory T cell; Donor: ENCDO786GVO		ENCDO786GVO
LMX1B	chr9:126702367-126702867	chr9:126614442-126614443	0.440496234822661	ENCSR333SDH	ENCFF526SRQ	CD8-positive, alpha-beta memory T cell	/biosample-types/primary_cell_CL_0000909/	ENCODE-rE2G predictions for CD8-positive, alpha-beta memory T cell; Donor: ENCDO786GVO		ENCDO786GVO
LMX1B	chr9:126705199-126705699	chr9:126614442-126614443	0.774894507947196	ENCSR333SDH	ENCFF526SRQ	CD8-positive, alpha-beta memory T cell	/biosample-types/primary_cell_CL_0000909/	ENCODE-rE2G predictions for CD8-positive, alpha-beta memory T cell; Donor: ENCDO786GVO		ENCDO786GVO
LMX1B	chr9:126706396-126706896	chr9:126614442-126614443	0.606495802939954	ENCSR333SDH	ENCFF526SRQ	CD8-positive, alpha-beta memory T cell	/biosample-types/primary_cell_CL_0000909/	ENCODE-rE2G predictions for CD8-positive, alpha-beta memory T cell; Donor: ENCDO786GVO		ENCDO786GVO
LMX1B	chr9:126719580-126720080	chr9:126614442-126614443	0.802738426731802	ENCSR333SDH	ENCFF526SRQ	CD8-positive, alpha-beta memory T cell	/biosample-types/primary_cell_CL_0000909/	ENCODE-rE2G predictions for CD8-positive, alpha-beta memory T cell; Donor: ENCDO786GVO		ENCDO786GVO
ZBTB34	chr9:126719580-126720080	chr9:126860664-126860665	0.22018074979457	ENCSR333SDH	ENCFF526SRQ	CD8-positive, alpha-beta memory T cell	/biosample-types/primary_cell_CL_0000909/	ENCODE-rE2G predictions for CD8-positive, alpha-beta memory T cell; Donor: ENCDO786GVO		ENCDO786GVO
ZBTB43	chr9:126719580-126720080	chr9:126805005-126805006	0.304728306371252	ENCSR333SDH	ENCFF526SRQ	CD8-positive, alpha-beta memory T cell	/biosample-types/primary_cell_CL_0000909/	ENCODE-rE2G predictions for CD8-positive, alpha-beta memory T cell; Donor: ENCDO786GVO		ENCDO786GVO
LMX1B	chr9:126722353-126722853	chr9:126614442-126614443	0.861834646750154	ENCSR333SDH	ENCFF526SRQ	CD8-positive, alpha-beta memory T cell	/biosample-types/primary_cell_CL_0000909/	ENCODE-rE2G predictions for CD8-positive, alpha-beta memory T cell; Donor: ENCDO786GVO		ENCDO786GVO
ZBTB34	chr9:126722353-126722853	chr9:126860664-126860665	0.284273864869326	ENCSR333SDH	ENCFF526SRQ	CD8-positive, alpha-beta memory T cell	/biosample-types/primary_cell_CL_0000909/	ENCODE-rE2G predictions for CD8-positive, alpha-beta memory T cell; Donor: ENCDO786GVO		ENCDO786GVO
ZBTB43	chr9:126722353-126722853	chr9:126805005-126805006	0.372454543261001	ENCSR333SDH	ENCFF526SRQ	CD8-positive, alpha-beta memory T cell	/biosample-types/primary_cell_CL_0000909/	ENCODE-rE2G predictions for CD8-positive, alpha-beta memory T cell; Donor: ENCDO786GVO		ENCDO786GVO
LMX1B	chr9:126723177-126723677	chr9:126614442-126614443	0.770220205864472	ENCSR333SDH	ENCFF526SRQ	CD8-positive, alpha-beta memory T cell	/biosample-types/primary_cell_CL_0000909/	ENCODE-rE2G predictions for CD8-positive, alpha-beta memory T cell; Donor: ENCDO786GVO		ENCDO786GVO
ZBTB43	chr9:126723177-126723677	chr9:126805005-126805006	0.234023073526769	ENCSR333SDH	ENCFF526SRQ	CD8-positive, alpha-beta memory T cell	/biosample-types/primary_cell_CL_0000909/	ENCODE-rE2G predictions for CD8-positive, alpha-beta memory T cell; Donor: ENCDO786GVO		ENCDO786GVO
LMX1B	chr9:126740328-126740828	chr9:126614442-126614443	0.209467768935368	ENCSR333SDH	ENCFF526SRQ	CD8-positive, alpha-beta memory T cell	/biosample-types/primary_cell_CL_0000909/	ENCODE-rE2G predictions for CD8-positive, alpha-beta memory T cell; Donor: ENCDO786GVO		ENCDO786GVO
LMX1B	chr9:126753279-126753779	chr9:126614442-126614443	0.209110126699075	ENCSR333SDH	ENCFF526SRQ	CD8-positive, alpha-beta memory T cell	/biosample-types/primary_cell_CL_0000909/	ENCODE-rE2G predictions for CD8-positive, alpha-beta memory T cell; Donor: ENCDO786GVO		ENCDO786GVO
LMX1B	chr9:126756082-126756582	chr9:126614442-126614443	0.201294342440224	ENCSR333SDH	ENCFF526SRQ	CD8-positive, alpha-beta memory T cell	/biosample-types/primary_cell_CL_0000909/	ENCODE-rE2G predictions for CD8-positive, alpha-beta memory T cell; Donor: ENCDO786GVO		ENCDO786GVO
LMX1B	chr9:126781712-126782212	chr9:126614442-126614443	0.689061847448543	ENCSR333SDH	ENCFF526SRQ	CD8-positive, alpha-beta memory T cell	/biosample-types/primary_cell_CL_0000909/	ENCODE-rE2G predictions for CD8-positive, alpha-beta memory T cell; Donor: ENCDO786GVO		ENCDO786GVO
ZBTB43	chr9:126804718-126805255	chr9:126805005-126805006	0.999997994561887	ENCSR333SDH	ENCFF526SRQ	CD8-positive, alpha-beta memory T cell	/biosample-types/primary_cell_CL_0000909/	ENCODE-rE2G predictions for CD8-positive, alpha-beta memory T cell; Donor: ENCDO786GVO		ENCDO786GVO
LMX1B	chr9:126805704-126806204	chr9:126614442-126614443	0.451411651092982	ENCSR333SDH	ENCFF526SRQ	CD8-positive, alpha-beta memory T cell	/biosample-types/primary_cell_CL_0000909/	ENCODE-rE2G predictions for CD8-positive, alpha-beta memory T cell; Donor: ENCDO786GVO		ENCDO786GVO
ZBTB34	chr9:126805704-126806204	chr9:126860664-126860665	0.696506476137589	ENCSR333SDH	ENCFF526SRQ	CD8-positive, alpha-beta memory T cell	/biosample-types/primary_cell_CL_0000909/	ENCODE-rE2G predictions for CD8-positive, alpha-beta memory T cell; Donor: ENCDO786GVO		ENCDO786GVO
ZBTB43	chr9:126805704-126806204	chr9:126805005-126805006	0.989018854467942	ENCSR333SDH	ENCFF526SRQ	CD8-positive, alpha-beta memory T cell	/biosample-types/primary_cell_CL_0000909/	ENCODE-rE2G predictions for CD8-positive, alpha-beta memory T cell; Donor: ENCDO786GVO		ENCDO786GVO
ZBTB34	chr9:126860165-126861379	chr9:126860664-126860665	0.999989205167682	ENCSR333SDH	ENCFF526SRQ	CD8-positive, alpha-beta memory T cell	/biosample-types/primary_cell_CL_0000909/	ENCODE-rE2G predictions for CD8-positive, alpha-beta memory T cell; Donor: ENCDO786GVO		ENCDO786GVO
RALGPS1	chr9:126914454-126915645	chr9:126914773-126914774	0.999972504530917	ENCSR333SDH	ENCFF526SRQ	CD8-positive, alpha-beta memory T cell	/biosample-types/primary_cell_CL_0000909/	ENCODE-rE2G predictions for CD8-positive, alpha-beta memory T cell; Donor: ENCDO786GVO		ENCDO786GVO
ANGPTL2	chr9:126940543-126941043	chr9:127122765-127122766	0.375134096897598	ENCSR333SDH	ENCFF526SRQ	CD8-positive, alpha-beta memory T cell	/biosample-types/primary_cell_CL_0000909/	ENCODE-rE2G predictions for CD8-positive, alpha-beta memory T cell; Donor: ENCDO786GVO		ENCDO786GVO
ANGPTL2	chr9:126965745-126966245	chr9:127122765-127122766	0.206541128558224	ENCSR333SDH	ENCFF526SRQ	CD8-positive, alpha-beta memory T cell	/biosample-types/primary_cell_CL_0000909/	ENCODE-rE2G predictions for CD8-positive, alpha-beta memory T cell; Donor: ENCDO786GVO		ENCDO786GVO
ANGPTL2	chr9:126982074-126982900	chr9:127122765-127122766	0.467863072696389	ENCSR333SDH	ENCFF526SRQ	CD8-positive, alpha-beta memory T cell	/biosample-types/primary_cell_CL_0000909/	ENCODE-rE2G predictions for CD8-positive, alpha-beta memory T cell; Donor: ENCDO786GVO		ENCDO786GVO
ANGPTL2	chr9:126985749-126986662	chr9:127122765-127122766	0.81446646249155	ENCSR333SDH	ENCFF526SRQ	CD8-positive, alpha-beta memory T cell	/biosample-types/primary_cell_CL_0000909/	ENCODE-rE2G predictions for CD8-positive, alpha-beta memory T cell; Donor: ENCDO786GVO		ENCDO786GVO
RALGPS1	chr9:126985749-126986662	chr9:126914773-126914774	0.266279090660793	ENCSR333SDH	ENCFF526SRQ	CD8-positive, alpha-beta memory T cell	/biosample-types/primary_cell_CL_0000909/	ENCODE-rE2G predictions for CD8-positive, alpha-beta memory T cell; Donor: ENCDO786GVO		ENCDO786GVO
ANGPTL2	chr9:127004829-127005733	chr9:127122765-127122766	0.309105942297168	ENCSR333SDH	ENCFF526SRQ	CD8-positive, alpha-beta memory T cell	/biosample-types/primary_cell_CL_0000909/	ENCODE-rE2G predictions for CD8-positive, alpha-beta memory T cell; Donor: ENCDO786GVO		ENCDO786GVO
ANGPTL2	chr9:127049009-127049509	chr9:127122765-127122766	0.327732123832397	ENCSR333SDH	ENCFF526SRQ	CD8-positive, alpha-beta memory T cell	/biosample-types/primary_cell_CL_0000909/	ENCODE-rE2G predictions for CD8-positive, alpha-beta memory T cell; Donor: ENCDO786GVO		ENCDO786GVO
ANGPTL2	chr9:127088621-127089121	chr9:127122765-127122766	0.255815773305809	ENCSR333SDH	ENCFF526SRQ	CD8-positive, alpha-beta memory T cell	/biosample-types/primary_cell_CL_0000909/	ENCODE-rE2G predictions for CD8-positive, alpha-beta memory T cell; Donor: ENCDO786GVO		ENCDO786GVO
ANGPTL2	chr9:127093591-127094091	chr9:127122765-127122766	0.217943922685772	ENCSR333SDH	ENCFF526SRQ	CD8-positive, alpha-beta memory T cell	/biosample-types/primary_cell_CL_0000909/	ENCODE-rE2G predictions for CD8-positive, alpha-beta memory T cell; Donor: ENCDO786GVO		ENCDO786GVO
ANGPTL2	chr9:127098376-127098876	chr9:127122765-127122766	0.247795810847268	ENCSR333SDH	ENCFF526SRQ	CD8-positive, alpha-beta memory T cell	/biosample-types/primary_cell_CL_0000909/	ENCODE-rE2G predictions for CD8-positive, alpha-beta memory T cell; Donor: ENCDO786GVO		ENCDO786GVO
ANGPTL2	chr9:127108142-127108642	chr9:127122765-127122766	0.345355464211637	ENCSR333SDH	ENCFF526SRQ	CD8-positive, alpha-beta memory T cell	/biosample-types/primary_cell_CL_0000909/	ENCODE-rE2G predictions for CD8-positive, alpha-beta memory T cell; Donor: ENCDO786GVO		ENCDO786GVO
ANGPTL2	chr9:127111922-127112422	chr9:127122765-127122766	0.325183538554457	ENCSR333SDH	ENCFF526SRQ	CD8-positive, alpha-beta memory T cell	/biosample-types/primary_cell_CL_0000909/	ENCODE-rE2G predictions for CD8-positive, alpha-beta memory T cell; Donor: ENCDO786GVO		ENCDO786GVO
ANGPTL2	chr9:127116919-127117419	chr9:127122765-127122766	0.379803124496121	ENCSR333SDH	ENCFF526SRQ	CD8-positive, alpha-beta memory T cell	/biosample-types/primary_cell_CL_0000909/	ENCODE-rE2G predictions for CD8-positive, alpha-beta memory T cell; Donor: ENCDO786GVO		ENCDO786GVO
ANGPTL2	chr9:127121456-127121956	chr9:127122765-127122766	0.710077142822403	ENCSR333SDH	ENCFF526SRQ	CD8-positive, alpha-beta memory T cell	/biosample-types/primary_cell_CL_0000909/	ENCODE-rE2G predictions for CD8-positive, alpha-beta memory T cell; Donor: ENCDO786GVO		ENCDO786GVO
ANGPTL2	chr9:127122027-127123219	chr9:127122765-127122766	0.999996194508354	ENCSR333SDH	ENCFF526SRQ	CD8-positive, alpha-beta memory T cell	/biosample-types/primary_cell_CL_0000909/	ENCODE-rE2G predictions for CD8-positive, alpha-beta memory T cell; Donor: ENCDO786GVO		ENCDO786GVO
ANGPTL2	chr9:127129454-127129954	chr9:127122765-127122766	0.315451894863823	ENCSR333SDH	ENCFF526SRQ	CD8-positive, alpha-beta memory T cell	/biosample-types/primary_cell_CL_0000909/	ENCODE-rE2G predictions for CD8-positive, alpha-beta memory T cell; Donor: ENCDO786GVO		ENCDO786GVO
ANGPTL2	chr9:127132777-127134098	chr9:127122765-127122766	0.775885384860341	ENCSR333SDH	ENCFF526SRQ	CD8-positive, alpha-beta memory T cell	/biosample-types/primary_cell_CL_0000909/	ENCODE-rE2G predictions for CD8-positive, alpha-beta memory T cell; Donor: ENCDO786GVO		ENCDO786GVO
ANGPTL2	chr9:127135429-127135929	chr9:127122765-127122766	0.259354972521244	ENCSR333SDH	ENCFF526SRQ	CD8-positive, alpha-beta memory T cell	/biosample-types/primary_cell_CL_0000909/	ENCODE-rE2G predictions for CD8-positive, alpha-beta memory T cell; Donor: ENCDO786GVO		ENCDO786GVO
ANGPTL2	chr9:127139285-127139785	chr9:127122765-127122766	0.312810408033511	ENCSR333SDH	ENCFF526SRQ	CD8-positive, alpha-beta memory T cell	/biosample-types/primary_cell_CL_0000909/	ENCODE-rE2G predictions for CD8-positive, alpha-beta memory T cell; Donor: ENCDO786GVO		ENCDO786GVO
ANGPTL2	chr9:127148909-127149409	chr9:127122765-127122766	0.202092222399141	ENCSR333SDH	ENCFF526SRQ	CD8-positive, alpha-beta memory T cell	/biosample-types/primary_cell_CL_0000909/	ENCODE-rE2G predictions for CD8-positive, alpha-beta memory T cell; Donor: ENCDO786GVO		ENCDO786GVO
ANGPTL2	chr9:127150335-127150835	chr9:127122765-127122766	0.257834158669696	ENCSR333SDH	ENCFF526SRQ	CD8-positive, alpha-beta memory T cell	/biosample-types/primary_cell_CL_0000909/	ENCODE-rE2G predictions for CD8-positive, alpha-beta memory T cell; Donor: ENCDO786GVO		ENCDO786GVO
ANGPTL2	chr9:127160350-127160850	chr9:127122765-127122766	0.243168613687051	ENCSR333SDH	ENCFF526SRQ	CD8-positive, alpha-beta memory T cell	/biosample-types/primary_cell_CL_0000909/	ENCODE-rE2G predictions for CD8-positive, alpha-beta memory T cell; Donor: ENCDO786GVO		ENCDO786GVO
ANGPTL2	chr9:127161296-127161796	chr9:127122765-127122766	0.254019240560667	ENCSR333SDH	ENCFF526SRQ	CD8-positive, alpha-beta memory T cell	/biosample-types/primary_cell_CL_0000909/	ENCODE-rE2G predictions for CD8-positive, alpha-beta memory T cell; Donor: ENCDO786GVO		ENCDO786GVO
ANGPTL2	chr9:127166704-127167204	chr9:127122765-127122766	0.287784379750208	ENCSR333SDH	ENCFF526SRQ	CD8-positive, alpha-beta memory T cell	/biosample-types/primary_cell_CL_0000909/	ENCODE-rE2G predictions for CD8-positive, alpha-beta memory T cell; Donor: ENCDO786GVO		ENCDO786GVO
ANGPTL2	chr9:127167599-127168099	chr9:127122765-127122766	0.211437835487727	ENCSR333SDH	ENCFF526SRQ	CD8-positive, alpha-beta memory T cell	/biosample-types/primary_cell_CL_0000909/	ENCODE-rE2G predictions for CD8-positive, alpha-beta memory T cell; Donor: ENCDO786GVO		ENCDO786GVO
ANGPTL2	chr9:127199177-127199677	chr9:127122765-127122766	0.626946303371392	ENCSR333SDH	ENCFF526SRQ	CD8-positive, alpha-beta memory T cell	/biosample-types/primary_cell_CL_0000909/	ENCODE-rE2G predictions for CD8-positive, alpha-beta memory T cell; Donor: ENCDO786GVO		ENCDO786GVO
ANGPTL2	chr9:127204723-127205223	chr9:127122765-127122766	0.22088266115886	ENCSR333SDH	ENCFF526SRQ	CD8-positive, alpha-beta memory T cell	/biosample-types/primary_cell_CL_0000909/	ENCODE-rE2G predictions for CD8-positive, alpha-beta memory T cell; Donor: ENCDO786GVO		ENCDO786GVO
ANGPTL2	chr9:127207671-127208171	chr9:127122765-127122766	0.292102576563182	ENCSR333SDH	ENCFF526SRQ	CD8-positive, alpha-beta memory T cell	/biosample-types/primary_cell_CL_0000909/	ENCODE-rE2G predictions for CD8-positive, alpha-beta memory T cell; Donor: ENCDO786GVO		ENCDO786GVO
ANGPTL2	chr9:127209051-127209551	chr9:127122765-127122766	0.244373790558177	ENCSR333SDH	ENCFF526SRQ	CD8-positive, alpha-beta memory T cell	/biosample-types/primary_cell_CL_0000909/	ENCODE-rE2G predictions for CD8-positive, alpha-beta memory T cell; Donor: ENCDO786GVO		ENCDO786GVO
ANGPTL2	chr9:127214346-127214846	chr9:127122765-127122766	0.3579775290107	ENCSR333SDH	ENCFF526SRQ	CD8-positive, alpha-beta memory T cell	/biosample-types/primary_cell_CL_0000909/	ENCODE-rE2G predictions for CD8-positive, alpha-beta memory T cell; Donor: ENCDO786GVO		ENCDO786GVO
ANGPTL2	chr9:127218954-127219454	chr9:127122765-127122766	0.27202104802213	ENCSR333SDH	ENCFF526SRQ	CD8-positive, alpha-beta memory T cell	/biosample-types/primary_cell_CL_0000909/	ENCODE-rE2G predictions for CD8-positive, alpha-beta memory T cell; Donor: ENCDO786GVO		ENCDO786GVO
ANGPTL2	chr9:127224227-127224727	chr9:127122765-127122766	0.847493845919374	ENCSR333SDH	ENCFF526SRQ	CD8-positive, alpha-beta memory T cell	/biosample-types/primary_cell_CL_0000909/	ENCODE-rE2G predictions for CD8-positive, alpha-beta memory T cell; Donor: ENCDO786GVO		ENCDO786GVO
RALGPS1	chr9:127224227-127224727	chr9:126914773-126914774	0.288377108712248	ENCSR333SDH	ENCFF526SRQ	CD8-positive, alpha-beta memory T cell	/biosample-types/primary_cell_CL_0000909/	ENCODE-rE2G predictions for CD8-positive, alpha-beta memory T cell; Donor: ENCDO786GVO		ENCDO786GVO
ZBTB34	chr9:127224227-127224727	chr9:126860664-126860665	0.224880724809537	ENCSR333SDH	ENCFF526SRQ	CD8-positive, alpha-beta memory T cell	/biosample-types/primary_cell_CL_0000909/	ENCODE-rE2G predictions for CD8-positive, alpha-beta memory T cell; Donor: ENCDO786GVO		ENCDO786GVO
ZNF79	chr9:127224227-127224727	chr9:127424373-127424374	0.212710684570687	ENCSR333SDH	ENCFF526SRQ	CD8-positive, alpha-beta memory T cell	/biosample-types/primary_cell_CL_0000909/	ENCODE-rE2G predictions for CD8-positive, alpha-beta memory T cell; Donor: ENCDO786GVO		ENCDO786GVO
ANGPTL2	chr9:127224793-127225293	chr9:127122765-127122766	0.813861696892381	ENCSR333SDH	ENCFF526SRQ	CD8-positive, alpha-beta memory T cell	/biosample-types/primary_cell_CL_0000909/	ENCODE-rE2G predictions for CD8-positive, alpha-beta memory T cell; Donor: ENCDO786GVO		ENCDO786GVO
RALGPS1	chr9:127224793-127225293	chr9:126914773-126914774	0.261104635650302	ENCSR333SDH	ENCFF526SRQ	CD8-positive, alpha-beta memory T cell	/biosample-types/primary_cell_CL_0000909/	ENCODE-rE2G predictions for CD8-positive, alpha-beta memory T cell; Donor: ENCDO786GVO		ENCDO786GVO
ZBTB34	chr9:127224793-127225293	chr9:126860664-126860665	0.201683295442773	ENCSR333SDH	ENCFF526SRQ	CD8-positive, alpha-beta memory T cell	/biosample-types/primary_cell_CL_0000909/	ENCODE-rE2G predictions for CD8-positive, alpha-beta memory T cell; Donor: ENCDO786GVO		ENCDO786GVO
ANGPTL2	chr9:127245012-127245512	chr9:127122765-127122766	0.697065115414191	ENCSR333SDH	ENCFF526SRQ	CD8-positive, alpha-beta memory T cell	/biosample-types/primary_cell_CL_0000909/	ENCODE-rE2G predictions for CD8-positive, alpha-beta memory T cell; Donor: ENCDO786GVO		ENCDO786GVO
ANGPTL2	chr9:127258683-127259183	chr9:127122765-127122766	0.208193749197811	ENCSR333SDH	ENCFF526SRQ	CD8-positive, alpha-beta memory T cell	/biosample-types/primary_cell_CL_0000909/	ENCODE-rE2G predictions for CD8-positive, alpha-beta memory T cell; Donor: ENCDO786GVO		ENCDO786GVO
ANGPTL2	chr9:127263050-127263550	chr9:127122765-127122766	0.212249184822076	ENCSR333SDH	ENCFF526SRQ	CD8-positive, alpha-beta memory T cell	/biosample-types/primary_cell_CL_0000909/	ENCODE-rE2G predictions for CD8-positive, alpha-beta memory T cell; Donor: ENCDO786GVO		ENCDO786GVO
SLC2A8	chr9:127388261-127388761	chr9:127397137-127397138	0.335075900528855	ENCSR333SDH	ENCFF526SRQ	CD8-positive, alpha-beta memory T cell	/biosample-types/primary_cell_CL_0000909/	ENCODE-rE2G predictions for CD8-positive, alpha-beta memory T cell; Donor: ENCDO786GVO		ENCDO786GVO
ZNF79	chr9:127388261-127388761	chr9:127424373-127424374	0.220938163626078	ENCSR333SDH	ENCFF526SRQ	CD8-positive, alpha-beta memory T cell	/biosample-types/primary_cell_CL_0000909/	ENCODE-rE2G predictions for CD8-positive, alpha-beta memory T cell; Donor: ENCDO786GVO		ENCDO786GVO
SLC2A8	chr9:127396677-127397387	chr9:127397137-127397138	0.999976232828297	ENCSR333SDH	ENCFF526SRQ	CD8-positive, alpha-beta memory T cell	/biosample-types/primary_cell_CL_0000909/	ENCODE-rE2G predictions for CD8-positive, alpha-beta memory T cell; Donor: ENCDO786GVO		ENCDO786GVO
ZNF79	chr9:127417954-127418454	chr9:127424373-127424374	0.420188781049666	ENCSR333SDH	ENCFF526SRQ	CD8-positive, alpha-beta memory T cell	/biosample-types/primary_cell_CL_0000909/	ENCODE-rE2G predictions for CD8-positive, alpha-beta memory T cell; Donor: ENCDO786GVO		ENCDO786GVO
ZNF79	chr9:127423820-127424623	chr9:127424373-127424374	0.999983127838633	ENCSR333SDH	ENCFF526SRQ	CD8-positive, alpha-beta memory T cell	/biosample-types/primary_cell_CL_0000909/	ENCODE-rE2G predictions for CD8-positive, alpha-beta memory T cell; Donor: ENCDO786GVO		ENCDO786GVO
LRSAM1	chr9:127450685-127451735	chr9:127451485-127451486	0.99987120845683	ENCSR333SDH	ENCFF526SRQ	CD8-positive, alpha-beta memory T cell	/biosample-types/primary_cell_CL_0000909/	ENCODE-rE2G predictions for CD8-positive, alpha-beta memory T cell; Donor: ENCDO786GVO		ENCDO786GVO
RPL12	chr9:127450685-127451735	chr9:127451432-127451433	0.999885304597272	ENCSR333SDH	ENCFF526SRQ	CD8-positive, alpha-beta memory T cell	/biosample-types/primary_cell_CL_0000909/	ENCODE-rE2G predictions for CD8-positive, alpha-beta memory T cell; Donor: ENCDO786GVO		ENCDO786GVO
FAM129B	chr9:127503904-127504404	chr9:127569117-127569118	0.415815479851447	ENCSR333SDH	ENCFF526SRQ	CD8-positive, alpha-beta memory T cell	/biosample-types/primary_cell_CL_0000909/	ENCODE-rE2G predictions for CD8-positive, alpha-beta memory T cell; Donor: ENCDO786GVO		ENCDO786GVO
FAM129B	chr9:127555994-127556494	chr9:127569117-127569118	0.398792736124011	ENCSR333SDH	ENCFF526SRQ	CD8-positive, alpha-beta memory T cell	/biosample-types/primary_cell_CL_0000909/	ENCODE-rE2G predictions for CD8-positive, alpha-beta memory T cell; Donor: ENCDO786GVO		ENCDO786GVO
FAM129B	chr9:127568551-127569936	chr9:127569117-127569118	0.999986717839691	ENCSR333SDH	ENCFF526SRQ	CD8-positive, alpha-beta memory T cell	/biosample-types/primary_cell_CL_0000909/	ENCODE-rE2G predictions for CD8-positive, alpha-beta memory T cell; Donor: ENCDO786GVO		ENCDO786GVO
FAM129B	chr9:127578955-127579455	chr9:127569117-127569118	0.492368620045148	ENCSR333SDH	ENCFF526SRQ	CD8-positive, alpha-beta memory T cell	/biosample-types/primary_cell_CL_0000909/	ENCODE-rE2G predictions for CD8-positive, alpha-beta memory T cell; Donor: ENCDO786GVO		ENCDO786GVO
FAM129B	chr9:127586410-127586910	chr9:127569117-127569118	0.287232895742668	ENCSR333SDH	ENCFF526SRQ	CD8-positive, alpha-beta memory T cell	/biosample-types/primary_cell_CL_0000909/	ENCODE-rE2G predictions for CD8-positive, alpha-beta memory T cell; Donor: ENCDO786GVO		ENCDO786GVO
CFAP157	chr9:127608294-127608794	chr9:127706991-127706992	0.455361499990168	ENCSR333SDH	ENCFF526SRQ	CD8-positive, alpha-beta memory T cell	/biosample-types/primary_cell_CL_0000909/	ENCODE-rE2G predictions for CD8-positive, alpha-beta memory T cell; Donor: ENCDO786GVO		ENCDO786GVO
FAM129B	chr9:127608294-127608794	chr9:127569117-127569118	0.401286723509802	ENCSR333SDH	ENCFF526SRQ	CD8-positive, alpha-beta memory T cell	/biosample-types/primary_cell_CL_0000909/	ENCODE-rE2G predictions for CD8-positive, alpha-beta memory T cell; Donor: ENCDO786GVO		ENCDO786GVO
STXBP1	chr9:127608294-127608794	chr9:127612206-127612207	0.928840843323751	ENCSR333SDH	ENCFF526SRQ	CD8-positive, alpha-beta memory T cell	/biosample-types/primary_cell_CL_0000909/	ENCODE-rE2G predictions for CD8-positive, alpha-beta memory T cell; Donor: ENCDO786GVO		ENCDO786GVO
STXBP1	chr9:127611870-127612456	chr9:127612206-127612207	0.999996473851572	ENCSR333SDH	ENCFF526SRQ	CD8-positive, alpha-beta memory T cell	/biosample-types/primary_cell_CL_0000909/	ENCODE-rE2G predictions for CD8-positive, alpha-beta memory T cell; Donor: ENCDO786GVO		ENCDO786GVO
CFAP157	chr9:127613012-127613698	chr9:127706991-127706992	0.349899625340787	ENCSR333SDH	ENCFF526SRQ	CD8-positive, alpha-beta memory T cell	/biosample-types/primary_cell_CL_0000909/	ENCODE-rE2G predictions for CD8-positive, alpha-beta memory T cell; Donor: ENCDO786GVO		ENCDO786GVO
STXBP1	chr9:127613012-127613698	chr9:127612206-127612207	0.823011855103657	ENCSR333SDH	ENCFF526SRQ	CD8-positive, alpha-beta memory T cell	/biosample-types/primary_cell_CL_0000909/	ENCODE-rE2G predictions for CD8-positive, alpha-beta memory T cell; Donor: ENCDO786GVO		ENCDO786GVO
CFAP157	chr9:127678494-127678994	chr9:127706991-127706992	0.207621938602859	ENCSR333SDH	ENCFF526SRQ	CD8-positive, alpha-beta memory T cell	/biosample-types/primary_cell_CL_0000909/	ENCODE-rE2G predictions for CD8-positive, alpha-beta memory T cell; Donor: ENCDO786GVO		ENCDO786GVO
CFAP157	chr9:127699217-127699717	chr9:127706991-127706992	0.904325090533529	ENCSR333SDH	ENCFF526SRQ	CD8-positive, alpha-beta memory T cell	/biosample-types/primary_cell_CL_0000909/	ENCODE-rE2G predictions for CD8-positive, alpha-beta memory T cell; Donor: ENCDO786GVO		ENCDO786GVO
STXBP1	chr9:127699217-127699717	chr9:127612206-127612207	0.335110826115	ENCSR333SDH	ENCFF526SRQ	CD8-positive, alpha-beta memory T cell	/biosample-types/primary_cell_CL_0000909/	ENCODE-rE2G predictions for CD8-positive, alpha-beta memory T cell; Donor: ENCDO786GVO		ENCDO786GVO
CFAP157	chr9:127706741-127707241	chr9:127706991-127706992	0.999999997006486	ENCSR333SDH	ENCFF526SRQ	CD8-positive, alpha-beta memory T cell	/biosample-types/primary_cell_CL_0000909/	ENCODE-rE2G predictions for CD8-positive, alpha-beta memory T cell; Donor: ENCDO786GVO		ENCDO786GVO
CFAP157	chr9:127707611-127708111	chr9:127706991-127706992	0.949581981673216	ENCSR333SDH	ENCFF526SRQ	CD8-positive, alpha-beta memory T cell	/biosample-types/primary_cell_CL_0000909/	ENCODE-rE2G predictions for CD8-positive, alpha-beta memory T cell; Donor: ENCDO786GVO		ENCDO786GVO
PTRH1	chr9:127715426-127716313	chr9:127715676-127715677	0.99996633043037	ENCSR333SDH	ENCFF526SRQ	CD8-positive, alpha-beta memory T cell	/biosample-types/primary_cell_CL_0000909/	ENCODE-rE2G predictions for CD8-positive, alpha-beta memory T cell; Donor: ENCDO786GVO		ENCDO786GVO
TTC16	chr9:127715426-127716313	chr9:127716063-127716064	0.999966624005271	ENCSR333SDH	ENCFF526SRQ	CD8-positive, alpha-beta memory T cell	/biosample-types/primary_cell_CL_0000909/	ENCODE-rE2G predictions for CD8-positive, alpha-beta memory T cell; Donor: ENCDO786GVO		ENCDO786GVO
TOR2A	chr9:127734524-127735685	chr9:127735349-127735350	0.99996142394121	ENCSR333SDH	ENCFF526SRQ	CD8-positive, alpha-beta memory T cell	/biosample-types/primary_cell_CL_0000909/	ENCODE-rE2G predictions for CD8-positive, alpha-beta memory T cell; Donor: ENCDO786GVO		ENCDO786GVO
SH2D3C	chr9:127770836-127771728	chr9:127771369-127771370	0.999988721563794	ENCSR333SDH	ENCFF526SRQ	CD8-positive, alpha-beta memory T cell	/biosample-types/primary_cell_CL_0000909/	ENCODE-rE2G predictions for CD8-positive, alpha-beta memory T cell; Donor: ENCDO786GVO		ENCDO786GVO
SH2D3C	chr9:127776260-127776760	chr9:127771369-127771370	0.506818402554572	ENCSR333SDH	ENCFF526SRQ	CD8-positive, alpha-beta memory T cell	/biosample-types/primary_cell_CL_0000909/	ENCODE-rE2G predictions for CD8-positive, alpha-beta memory T cell; Donor: ENCDO786GVO		ENCDO786GVO
SH2D3C	chr9:127778561-127779061	chr9:127771369-127771370	0.353311241179373	ENCSR333SDH	ENCFF526SRQ	CD8-positive, alpha-beta memory T cell	/biosample-types/primary_cell_CL_0000909/	ENCODE-rE2G predictions for CD8-positive, alpha-beta memory T cell; Donor: ENCDO786GVO		ENCDO786GVO
SH2D3C	chr9:127779123-127779623	chr9:127771369-127771370	0.657488573287094	ENCSR333SDH	ENCFF526SRQ	CD8-positive, alpha-beta memory T cell	/biosample-types/primary_cell_CL_0000909/	ENCODE-rE2G predictions for CD8-positive, alpha-beta memory T cell; Donor: ENCDO786GVO		ENCDO786GVO
AK1	chr9:127783008-127783508	chr9:127877743-127877744	0.415661254464664	ENCSR333SDH	ENCFF526SRQ	CD8-positive, alpha-beta memory T cell	/biosample-types/primary_cell_CL_0000909/	ENCODE-rE2G predictions for CD8-positive, alpha-beta memory T cell; Donor: ENCDO786GVO		ENCDO786GVO
CDK9	chr9:127783008-127783508	chr9:127786025-127786026	0.723645188637387	ENCSR333SDH	ENCFF526SRQ	CD8-positive, alpha-beta memory T cell	/biosample-types/primary_cell_CL_0000909/	ENCODE-rE2G predictions for CD8-positive, alpha-beta memory T cell; Donor: ENCDO786GVO		ENCDO786GVO
CFAP157	chr9:127783008-127783508	chr9:127706991-127706992	0.35743423332629	ENCSR333SDH	ENCFF526SRQ	CD8-positive, alpha-beta memory T cell	/biosample-types/primary_cell_CL_0000909/	ENCODE-rE2G predictions for CD8-positive, alpha-beta memory T cell; Donor: ENCDO786GVO		ENCDO786GVO
ENG	chr9:127783008-127783508	chr9:127854773-127854774	0.459270614633175	ENCSR333SDH	ENCFF526SRQ	CD8-positive, alpha-beta memory T cell	/biosample-types/primary_cell_CL_0000909/	ENCODE-rE2G predictions for CD8-positive, alpha-beta memory T cell; Donor: ENCDO786GVO		ENCDO786GVO
SH2D3C	chr9:127783008-127783508	chr9:127771369-127771370	0.802314057237315	ENCSR333SDH	ENCFF526SRQ	CD8-positive, alpha-beta memory T cell	/biosample-types/primary_cell_CL_0000909/	ENCODE-rE2G predictions for CD8-positive, alpha-beta memory T cell; Donor: ENCDO786GVO		ENCDO786GVO
TOR2A	chr9:127783008-127783508	chr9:127735349-127735350	0.502555031289614	ENCSR333SDH	ENCFF526SRQ	CD8-positive, alpha-beta memory T cell	/biosample-types/primary_cell_CL_0000909/	ENCODE-rE2G predictions for CD8-positive, alpha-beta memory T cell; Donor: ENCDO786GVO		ENCDO786GVO
CDK9	chr9:127784911-127785741	chr9:127786025-127786026	0.999885983893955	ENCSR333SDH	ENCFF526SRQ	CD8-positive, alpha-beta memory T cell	/biosample-types/primary_cell_CL_0000909/	ENCODE-rE2G predictions for CD8-positive, alpha-beta memory T cell; Donor: ENCDO786GVO		ENCDO786GVO
CDK9	chr9:127785751-127786886	chr9:127786025-127786026	0.99993981340899	ENCSR333SDH	ENCFF526SRQ	CD8-positive, alpha-beta memory T cell	/biosample-types/primary_cell_CL_0000909/	ENCODE-rE2G predictions for CD8-positive, alpha-beta memory T cell; Donor: ENCDO786GVO		ENCDO786GVO
FPGS	chr9:127802515-127803404	chr9:127802857-127802858	0.999945291181693	ENCSR333SDH	ENCFF526SRQ	CD8-positive, alpha-beta memory T cell	/biosample-types/primary_cell_CL_0000909/	ENCODE-rE2G predictions for CD8-positive, alpha-beta memory T cell; Donor: ENCDO786GVO		ENCDO786GVO
ENG	chr9:127809152-127810399	chr9:127854773-127854774	0.238920946075366	ENCSR333SDH	ENCFF526SRQ	CD8-positive, alpha-beta memory T cell	/biosample-types/primary_cell_CL_0000909/	ENCODE-rE2G predictions for CD8-positive, alpha-beta memory T cell; Donor: ENCDO786GVO		ENCDO786GVO
ENG	chr9:127816479-127816979	chr9:127854773-127854774	0.246677216589545	ENCSR333SDH	ENCFF526SRQ	CD8-positive, alpha-beta memory T cell	/biosample-types/primary_cell_CL_0000909/	ENCODE-rE2G predictions for CD8-positive, alpha-beta memory T cell; Donor: ENCDO786GVO		ENCDO786GVO
ENG	chr9:127817952-127818452	chr9:127854773-127854774	0.22760670029191	ENCSR333SDH	ENCFF526SRQ	CD8-positive, alpha-beta memory T cell	/biosample-types/primary_cell_CL_0000909/	ENCODE-rE2G predictions for CD8-positive, alpha-beta memory T cell; Donor: ENCDO786GVO		ENCDO786GVO
ENG	chr9:127825481-127825981	chr9:127854773-127854774	0.292970432380337	ENCSR333SDH	ENCFF526SRQ	CD8-positive, alpha-beta memory T cell	/biosample-types/primary_cell_CL_0000909/	ENCODE-rE2G predictions for CD8-positive, alpha-beta memory T cell; Donor: ENCDO786GVO		ENCDO786GVO
ENG	chr9:127828311-127828811	chr9:127854773-127854774	0.255395270645519	ENCSR333SDH	ENCFF526SRQ	CD8-positive, alpha-beta memory T cell	/biosample-types/primary_cell_CL_0000909/	ENCODE-rE2G predictions for CD8-positive, alpha-beta memory T cell; Donor: ENCDO786GVO		ENCDO786GVO
ENG	chr9:127838328-127838828	chr9:127854773-127854774	0.250751771399507	ENCSR333SDH	ENCFF526SRQ	CD8-positive, alpha-beta memory T cell	/biosample-types/primary_cell_CL_0000909/	ENCODE-rE2G predictions for CD8-positive, alpha-beta memory T cell; Donor: ENCDO786GVO		ENCDO786GVO
ENG	chr9:127840011-127840977	chr9:127854773-127854774	0.406062247868001	ENCSR333SDH	ENCFF526SRQ	CD8-positive, alpha-beta memory T cell	/biosample-types/primary_cell_CL_0000909/	ENCODE-rE2G predictions for CD8-positive, alpha-beta memory T cell; Donor: ENCDO786GVO		ENCDO786GVO
ENG	chr9:127844881-127845381	chr9:127854773-127854774	0.371658263292135	ENCSR333SDH	ENCFF526SRQ	CD8-positive, alpha-beta memory T cell	/biosample-types/primary_cell_CL_0000909/	ENCODE-rE2G predictions for CD8-positive, alpha-beta memory T cell; Donor: ENCDO786GVO		ENCDO786GVO
ENG	chr9:127846471-127846971	chr9:127854773-127854774	0.408377183609679	ENCSR333SDH	ENCFF526SRQ	CD8-positive, alpha-beta memory T cell	/biosample-types/primary_cell_CL_0000909/	ENCODE-rE2G predictions for CD8-positive, alpha-beta memory T cell; Donor: ENCDO786GVO		ENCDO786GVO
ENG	chr9:127850145-127850645	chr9:127854773-127854774	0.327967945276039	ENCSR333SDH	ENCFF526SRQ	CD8-positive, alpha-beta memory T cell	/biosample-types/primary_cell_CL_0000909/	ENCODE-rE2G predictions for CD8-positive, alpha-beta memory T cell; Donor: ENCDO786GVO		ENCDO786GVO
ENG	chr9:127853062-127853562	chr9:127854773-127854774	0.590771687182777	ENCSR333SDH	ENCFF526SRQ	CD8-positive, alpha-beta memory T cell	/biosample-types/primary_cell_CL_0000909/	ENCODE-rE2G predictions for CD8-positive, alpha-beta memory T cell; Donor: ENCDO786GVO		ENCDO786GVO
ENG	chr9:127853772-127855023	chr9:127854773-127854774	0.999990567404945	ENCSR333SDH	ENCFF526SRQ	CD8-positive, alpha-beta memory T cell	/biosample-types/primary_cell_CL_0000909/	ENCODE-rE2G predictions for CD8-positive, alpha-beta memory T cell; Donor: ENCDO786GVO		ENCDO786GVO
AK1	chr9:127862080-127862580	chr9:127877743-127877744	0.68216979059685	ENCSR333SDH	ENCFF526SRQ	CD8-positive, alpha-beta memory T cell	/biosample-types/primary_cell_CL_0000909/	ENCODE-rE2G predictions for CD8-positive, alpha-beta memory T cell; Donor: ENCDO786GVO		ENCDO786GVO
ENG	chr9:127862080-127862580	chr9:127854773-127854774	0.728195255510997	ENCSR333SDH	ENCFF526SRQ	CD8-positive, alpha-beta memory T cell	/biosample-types/primary_cell_CL_0000909/	ENCODE-rE2G predictions for CD8-positive, alpha-beta memory T cell; Donor: ENCDO786GVO		ENCDO786GVO
ST6GALNAC6	chr9:127862080-127862580	chr9:127899648-127899649	0.208514883334514	ENCSR333SDH	ENCFF526SRQ	CD8-positive, alpha-beta memory T cell	/biosample-types/primary_cell_CL_0000909/	ENCODE-rE2G predictions for CD8-positive, alpha-beta memory T cell; Donor: ENCDO786GVO		ENCDO786GVO
AK1	chr9:127862600-127863100	chr9:127877743-127877744	0.451568246434313	ENCSR333SDH	ENCFF526SRQ	CD8-positive, alpha-beta memory T cell	/biosample-types/primary_cell_CL_0000909/	ENCODE-rE2G predictions for CD8-positive, alpha-beta memory T cell; Donor: ENCDO786GVO		ENCDO786GVO
ENG	chr9:127862600-127863100	chr9:127854773-127854774	0.566001691626199	ENCSR333SDH	ENCFF526SRQ	CD8-positive, alpha-beta memory T cell	/biosample-types/primary_cell_CL_0000909/	ENCODE-rE2G predictions for CD8-positive, alpha-beta memory T cell; Donor: ENCDO786GVO		ENCDO786GVO
AK1	chr9:127864929-127865429	chr9:127877743-127877744	0.438890219042934	ENCSR333SDH	ENCFF526SRQ	CD8-positive, alpha-beta memory T cell	/biosample-types/primary_cell_CL_0000909/	ENCODE-rE2G predictions for CD8-positive, alpha-beta memory T cell; Donor: ENCDO786GVO		ENCDO786GVO
ENG	chr9:127864929-127865429	chr9:127854773-127854774	0.481609816766032	ENCSR333SDH	ENCFF526SRQ	CD8-positive, alpha-beta memory T cell	/biosample-types/primary_cell_CL_0000909/	ENCODE-rE2G predictions for CD8-positive, alpha-beta memory T cell; Donor: ENCDO786GVO		ENCDO786GVO
AK1	chr9:127869826-127870326	chr9:127877743-127877744	0.936128561546164	ENCSR333SDH	ENCFF526SRQ	CD8-positive, alpha-beta memory T cell	/biosample-types/primary_cell_CL_0000909/	ENCODE-rE2G predictions for CD8-positive, alpha-beta memory T cell; Donor: ENCDO786GVO		ENCDO786GVO
ENG	chr9:127869826-127870326	chr9:127854773-127854774	0.74577598085957	ENCSR333SDH	ENCFF526SRQ	CD8-positive, alpha-beta memory T cell	/biosample-types/primary_cell_CL_0000909/	ENCODE-rE2G predictions for CD8-positive, alpha-beta memory T cell; Donor: ENCDO786GVO		ENCDO786GVO
ST6GALNAC6	chr9:127869826-127870326	chr9:127899648-127899649	0.333507446058931	ENCSR333SDH	ENCFF526SRQ	CD8-positive, alpha-beta memory T cell	/biosample-types/primary_cell_CL_0000909/	ENCODE-rE2G predictions for CD8-positive, alpha-beta memory T cell; Donor: ENCDO786GVO		ENCDO786GVO
AK1	chr9:127875591-127876091	chr9:127877743-127877744	0.461621831109451	ENCSR333SDH	ENCFF526SRQ	CD8-positive, alpha-beta memory T cell	/biosample-types/primary_cell_CL_0000909/	ENCODE-rE2G predictions for CD8-positive, alpha-beta memory T cell; Donor: ENCDO786GVO		ENCDO786GVO
ENG	chr9:127875591-127876091	chr9:127854773-127854774	0.205962463149665	ENCSR333SDH	ENCFF526SRQ	CD8-positive, alpha-beta memory T cell	/biosample-types/primary_cell_CL_0000909/	ENCODE-rE2G predictions for CD8-positive, alpha-beta memory T cell; Donor: ENCDO786GVO		ENCDO786GVO
AK1	chr9:127877202-127877993	chr9:127877743-127877744	0.999996849646293	ENCSR333SDH	ENCFF526SRQ	CD8-positive, alpha-beta memory T cell	/biosample-types/primary_cell_CL_0000909/	ENCODE-rE2G predictions for CD8-positive, alpha-beta memory T cell; Donor: ENCDO786GVO		ENCDO786GVO
AK1	chr9:127878328-127878828	chr9:127877743-127877744	0.364862780673217	ENCSR333SDH	ENCFF526SRQ	CD8-positive, alpha-beta memory T cell	/biosample-types/primary_cell_CL_0000909/	ENCODE-rE2G predictions for CD8-positive, alpha-beta memory T cell; Donor: ENCDO786GVO		ENCDO786GVO
AK1	chr9:127882661-127883161	chr9:127877743-127877744	0.448482537030176	ENCSR333SDH	ENCFF526SRQ	CD8-positive, alpha-beta memory T cell	/biosample-types/primary_cell_CL_0000909/	ENCODE-rE2G predictions for CD8-positive, alpha-beta memory T cell; Donor: ENCDO786GVO		ENCDO786GVO
AK1	chr9:127884527-127885027	chr9:127877743-127877744	0.231213618078752	ENCSR333SDH	ENCFF526SRQ	CD8-positive, alpha-beta memory T cell	/biosample-types/primary_cell_CL_0000909/	ENCODE-rE2G predictions for CD8-positive, alpha-beta memory T cell; Donor: ENCDO786GVO		ENCDO786GVO
AK1	chr9:127885638-127886138	chr9:127877743-127877744	0.297481147067295	ENCSR333SDH	ENCFF526SRQ	CD8-positive, alpha-beta memory T cell	/biosample-types/primary_cell_CL_0000909/	ENCODE-rE2G predictions for CD8-positive, alpha-beta memory T cell; Donor: ENCDO786GVO		ENCDO786GVO
AK1	chr9:127887355-127887855	chr9:127877743-127877744	0.287564372583209	ENCSR333SDH	ENCFF526SRQ	CD8-positive, alpha-beta memory T cell	/biosample-types/primary_cell_CL_0000909/	ENCODE-rE2G predictions for CD8-positive, alpha-beta memory T cell; Donor: ENCDO786GVO		ENCDO786GVO
AK1	chr9:127890740-127891240	chr9:127877743-127877744	0.221239451203088	ENCSR333SDH	ENCFF526SRQ	CD8-positive, alpha-beta memory T cell	/biosample-types/primary_cell_CL_0000909/	ENCODE-rE2G predictions for CD8-positive, alpha-beta memory T cell; Donor: ENCDO786GVO		ENCDO786GVO
AK1	chr9:127897261-127897761	chr9:127877743-127877744	0.552969584713217	ENCSR333SDH	ENCFF526SRQ	CD8-positive, alpha-beta memory T cell	/biosample-types/primary_cell_CL_0000909/	ENCODE-rE2G predictions for CD8-positive, alpha-beta memory T cell; Donor: ENCDO786GVO		ENCDO786GVO
ENG	chr9:127897261-127897761	chr9:127854773-127854774	0.229370488911389	ENCSR333SDH	ENCFF526SRQ	CD8-positive, alpha-beta memory T cell	/biosample-types/primary_cell_CL_0000909/	ENCODE-rE2G predictions for CD8-positive, alpha-beta memory T cell; Donor: ENCDO786GVO		ENCDO786GVO
ST6GALNAC6	chr9:127897261-127897761	chr9:127899648-127899649	0.705219934993583	ENCSR333SDH	ENCFF526SRQ	CD8-positive, alpha-beta memory T cell	/biosample-types/primary_cell_CL_0000909/	ENCODE-rE2G predictions for CD8-positive, alpha-beta memory T cell; Donor: ENCDO786GVO		ENCDO786GVO
ST6GALNAC6	chr9:127898751-127899251	chr9:127899648-127899649	0.999981420111831	ENCSR333SDH	ENCFF526SRQ	CD8-positive, alpha-beta memory T cell	/biosample-types/primary_cell_CL_0000909/	ENCODE-rE2G predictions for CD8-positive, alpha-beta memory T cell; Donor: ENCDO786GVO		ENCDO786GVO
ST6GALNAC6	chr9:127899398-127899910	chr9:127899648-127899649	0.999999401313298	ENCSR333SDH	ENCFF526SRQ	CD8-positive, alpha-beta memory T cell	/biosample-types/primary_cell_CL_0000909/	ENCODE-rE2G predictions for CD8-positive, alpha-beta memory T cell; Donor: ENCDO786GVO		ENCDO786GVO
AK1	chr9:127903460-127903960	chr9:127877743-127877744	0.535334968849649	ENCSR333SDH	ENCFF526SRQ	CD8-positive, alpha-beta memory T cell	/biosample-types/primary_cell_CL_0000909/	ENCODE-rE2G predictions for CD8-positive, alpha-beta memory T cell; Donor: ENCDO786GVO		ENCDO786GVO
ENG	chr9:127903460-127903960	chr9:127854773-127854774	0.281334724574623	ENCSR333SDH	ENCFF526SRQ	CD8-positive, alpha-beta memory T cell	/biosample-types/primary_cell_CL_0000909/	ENCODE-rE2G predictions for CD8-positive, alpha-beta memory T cell; Donor: ENCDO786GVO		ENCDO786GVO
ST6GALNAC4	chr9:127903460-127903960	chr9:127917026-127917027	0.423837463334484	ENCSR333SDH	ENCFF526SRQ	CD8-positive, alpha-beta memory T cell	/biosample-types/primary_cell_CL_0000909/	ENCODE-rE2G predictions for CD8-positive, alpha-beta memory T cell; Donor: ENCDO786GVO		ENCDO786GVO
ST6GALNAC6	chr9:127903460-127903960	chr9:127899648-127899649	0.809968703905116	ENCSR333SDH	ENCFF526SRQ	CD8-positive, alpha-beta memory T cell	/biosample-types/primary_cell_CL_0000909/	ENCODE-rE2G predictions for CD8-positive, alpha-beta memory T cell; Donor: ENCDO786GVO		ENCDO786GVO
AK1	chr9:127905075-127905575	chr9:127877743-127877744	0.497246747730073	ENCSR333SDH	ENCFF526SRQ	CD8-positive, alpha-beta memory T cell	/biosample-types/primary_cell_CL_0000909/	ENCODE-rE2G predictions for CD8-positive, alpha-beta memory T cell; Donor: ENCDO786GVO		ENCDO786GVO
ENG	chr9:127905075-127905575	chr9:127854773-127854774	0.270487840659377	ENCSR333SDH	ENCFF526SRQ	CD8-positive, alpha-beta memory T cell	/biosample-types/primary_cell_CL_0000909/	ENCODE-rE2G predictions for CD8-positive, alpha-beta memory T cell; Donor: ENCDO786GVO		ENCDO786GVO
ST6GALNAC4	chr9:127905075-127905575	chr9:127917026-127917027	0.42493074900544	ENCSR333SDH	ENCFF526SRQ	CD8-positive, alpha-beta memory T cell	/biosample-types/primary_cell_CL_0000909/	ENCODE-rE2G predictions for CD8-positive, alpha-beta memory T cell; Donor: ENCDO786GVO		ENCDO786GVO
ST6GALNAC6	chr9:127905075-127905575	chr9:127899648-127899649	0.73688280101203	ENCSR333SDH	ENCFF526SRQ	CD8-positive, alpha-beta memory T cell	/biosample-types/primary_cell_CL_0000909/	ENCODE-rE2G predictions for CD8-positive, alpha-beta memory T cell; Donor: ENCDO786GVO		ENCDO786GVO
AK1	chr9:127905666-127906166	chr9:127877743-127877744	0.578160551230646	ENCSR333SDH	ENCFF526SRQ	CD8-positive, alpha-beta memory T cell	/biosample-types/primary_cell_CL_0000909/	ENCODE-rE2G predictions for CD8-positive, alpha-beta memory T cell; Donor: ENCDO786GVO		ENCDO786GVO
ENG	chr9:127905666-127906166	chr9:127854773-127854774	0.326628222288522	ENCSR333SDH	ENCFF526SRQ	CD8-positive, alpha-beta memory T cell	/biosample-types/primary_cell_CL_0000909/	ENCODE-rE2G predictions for CD8-positive, alpha-beta memory T cell; Donor: ENCDO786GVO		ENCDO786GVO
ST6GALNAC4	chr9:127905666-127906166	chr9:127917026-127917027	0.456125632095479	ENCSR333SDH	ENCFF526SRQ	CD8-positive, alpha-beta memory T cell	/biosample-types/primary_cell_CL_0000909/	ENCODE-rE2G predictions for CD8-positive, alpha-beta memory T cell; Donor: ENCDO786GVO		ENCDO786GVO
ST6GALNAC6	chr9:127905666-127906166	chr9:127899648-127899649	0.820480274137525	ENCSR333SDH	ENCFF526SRQ	CD8-positive, alpha-beta memory T cell	/biosample-types/primary_cell_CL_0000909/	ENCODE-rE2G predictions for CD8-positive, alpha-beta memory T cell; Donor: ENCDO786GVO		ENCDO786GVO
AK1	chr9:127906413-127906913	chr9:127877743-127877744	0.52475219749135	ENCSR333SDH	ENCFF526SRQ	CD8-positive, alpha-beta memory T cell	/biosample-types/primary_cell_CL_0000909/	ENCODE-rE2G predictions for CD8-positive, alpha-beta memory T cell; Donor: ENCDO786GVO		ENCDO786GVO
ENG	chr9:127906413-127906913	chr9:127854773-127854774	0.287173221568896	ENCSR333SDH	ENCFF526SRQ	CD8-positive, alpha-beta memory T cell	/biosample-types/primary_cell_CL_0000909/	ENCODE-rE2G predictions for CD8-positive, alpha-beta memory T cell; Donor: ENCDO786GVO		ENCDO786GVO
ST6GALNAC4	chr9:127906413-127906913	chr9:127917026-127917027	0.296399594640767	ENCSR333SDH	ENCFF526SRQ	CD8-positive, alpha-beta memory T cell	/biosample-types/primary_cell_CL_0000909/	ENCODE-rE2G predictions for CD8-positive, alpha-beta memory T cell; Donor: ENCDO786GVO		ENCDO786GVO
ST6GALNAC6	chr9:127906413-127906913	chr9:127899648-127899649	0.775680524702318	ENCSR333SDH	ENCFF526SRQ	CD8-positive, alpha-beta memory T cell	/biosample-types/primary_cell_CL_0000909/	ENCODE-rE2G predictions for CD8-positive, alpha-beta memory T cell; Donor: ENCDO786GVO		ENCDO786GVO
ST6GALNAC4	chr9:127916776-127917427	chr9:127917026-127917027	0.999993413538996	ENCSR333SDH	ENCFF526SRQ	CD8-positive, alpha-beta memory T cell	/biosample-types/primary_cell_CL_0000909/	ENCODE-rE2G predictions for CD8-positive, alpha-beta memory T cell; Donor: ENCDO786GVO		ENCDO786GVO
AK1	chr9:127921492-127921992	chr9:127877743-127877744	0.365133279167062	ENCSR333SDH	ENCFF526SRQ	CD8-positive, alpha-beta memory T cell	/biosample-types/primary_cell_CL_0000909/	ENCODE-rE2G predictions for CD8-positive, alpha-beta memory T cell; Donor: ENCDO786GVO		ENCDO786GVO
DPM2	chr9:127921492-127921992	chr9:127938484-127938485	0.259418380605693	ENCSR333SDH	ENCFF526SRQ	CD8-positive, alpha-beta memory T cell	/biosample-types/primary_cell_CL_0000909/	ENCODE-rE2G predictions for CD8-positive, alpha-beta memory T cell; Donor: ENCDO786GVO		ENCDO786GVO
ENG	chr9:127921492-127921992	chr9:127854773-127854774	0.205669687448681	ENCSR333SDH	ENCFF526SRQ	CD8-positive, alpha-beta memory T cell	/biosample-types/primary_cell_CL_0000909/	ENCODE-rE2G predictions for CD8-positive, alpha-beta memory T cell; Donor: ENCDO786GVO		ENCDO786GVO
FAM102A	chr9:127921492-127921992	chr9:127950714-127950715	0.212073957305502	ENCSR333SDH	ENCFF526SRQ	CD8-positive, alpha-beta memory T cell	/biosample-types/primary_cell_CL_0000909/	ENCODE-rE2G predictions for CD8-positive, alpha-beta memory T cell; Donor: ENCDO786GVO		ENCDO786GVO
PIP5KL1	chr9:127921492-127921992	chr9:127927491-127927492	0.774479905478273	ENCSR333SDH	ENCFF526SRQ	CD8-positive, alpha-beta memory T cell	/biosample-types/primary_cell_CL_0000909/	ENCODE-rE2G predictions for CD8-positive, alpha-beta memory T cell; Donor: ENCDO786GVO		ENCDO786GVO
ST6GALNAC4	chr9:127921492-127921992	chr9:127917026-127917027	0.649192502878029	ENCSR333SDH	ENCFF526SRQ	CD8-positive, alpha-beta memory T cell	/biosample-types/primary_cell_CL_0000909/	ENCODE-rE2G predictions for CD8-positive, alpha-beta memory T cell; Donor: ENCDO786GVO		ENCDO786GVO
ST6GALNAC6	chr9:127921492-127921992	chr9:127899648-127899649	0.291332006767853	ENCSR333SDH	ENCFF526SRQ	CD8-positive, alpha-beta memory T cell	/biosample-types/primary_cell_CL_0000909/	ENCODE-rE2G predictions for CD8-positive, alpha-beta memory T cell; Donor: ENCDO786GVO		ENCDO786GVO
PIP5KL1	chr9:127927241-127927826	chr9:127927491-127927492	0.999997298553839	ENCSR333SDH	ENCFF526SRQ	CD8-positive, alpha-beta memory T cell	/biosample-types/primary_cell_CL_0000909/	ENCODE-rE2G predictions for CD8-positive, alpha-beta memory T cell; Donor: ENCDO786GVO		ENCDO786GVO
AK1	chr9:127930595-127931510	chr9:127877743-127877744	0.339349161011038	ENCSR333SDH	ENCFF526SRQ	CD8-positive, alpha-beta memory T cell	/biosample-types/primary_cell_CL_0000909/	ENCODE-rE2G predictions for CD8-positive, alpha-beta memory T cell; Donor: ENCDO786GVO		ENCDO786GVO
DPM2	chr9:127930595-127931510	chr9:127938484-127938485	0.925714938987454	ENCSR333SDH	ENCFF526SRQ	CD8-positive, alpha-beta memory T cell	/biosample-types/primary_cell_CL_0000909/	ENCODE-rE2G predictions for CD8-positive, alpha-beta memory T cell; Donor: ENCDO786GVO		ENCDO786GVO
ENG	chr9:127930595-127931510	chr9:127854773-127854774	0.222075343247371	ENCSR333SDH	ENCFF526SRQ	CD8-positive, alpha-beta memory T cell	/biosample-types/primary_cell_CL_0000909/	ENCODE-rE2G predictions for CD8-positive, alpha-beta memory T cell; Donor: ENCDO786GVO		ENCDO786GVO
FAM102A	chr9:127930595-127931510	chr9:127950714-127950715	0.581534314737989	ENCSR333SDH	ENCFF526SRQ	CD8-positive, alpha-beta memory T cell	/biosample-types/primary_cell_CL_0000909/	ENCODE-rE2G predictions for CD8-positive, alpha-beta memory T cell; Donor: ENCDO786GVO		ENCDO786GVO
PIP5KL1	chr9:127930595-127931510	chr9:127927491-127927492	0.940227873364264	ENCSR333SDH	ENCFF526SRQ	CD8-positive, alpha-beta memory T cell	/biosample-types/primary_cell_CL_0000909/	ENCODE-rE2G predictions for CD8-positive, alpha-beta memory T cell; Donor: ENCDO786GVO		ENCDO786GVO
SLC25A25	chr9:127930595-127931510	chr9:128098481-128098482	0.254581728191752	ENCSR333SDH	ENCFF526SRQ	CD8-positive, alpha-beta memory T cell	/biosample-types/primary_cell_CL_0000909/	ENCODE-rE2G predictions for CD8-positive, alpha-beta memory T cell; Donor: ENCDO786GVO		ENCDO786GVO
ST6GALNAC4	chr9:127930595-127931510	chr9:127917026-127917027	0.272060940702459	ENCSR333SDH	ENCFF526SRQ	CD8-positive, alpha-beta memory T cell	/biosample-types/primary_cell_CL_0000909/	ENCODE-rE2G predictions for CD8-positive, alpha-beta memory T cell; Donor: ENCDO786GVO		ENCDO786GVO
ST6GALNAC6	chr9:127930595-127931510	chr9:127899648-127899649	0.249591793798722	ENCSR333SDH	ENCFF526SRQ	CD8-positive, alpha-beta memory T cell	/biosample-types/primary_cell_CL_0000909/	ENCODE-rE2G predictions for CD8-positive, alpha-beta memory T cell; Donor: ENCDO786GVO		ENCDO786GVO
DPM2	chr9:127937283-127938126	chr9:127938484-127938485	0.999982230411887	ENCSR333SDH	ENCFF526SRQ	CD8-positive, alpha-beta memory T cell	/biosample-types/primary_cell_CL_0000909/	ENCODE-rE2G predictions for CD8-positive, alpha-beta memory T cell; Donor: ENCDO786GVO		ENCDO786GVO
DPM2	chr9:127938234-127938734	chr9:127938484-127938485	0.999999995920578	ENCSR333SDH	ENCFF526SRQ	CD8-positive, alpha-beta memory T cell	/biosample-types/primary_cell_CL_0000909/	ENCODE-rE2G predictions for CD8-positive, alpha-beta memory T cell; Donor: ENCDO786GVO		ENCDO786GVO
DPM2	chr9:127942712-127943212	chr9:127938484-127938485	0.484387260185908	ENCSR333SDH	ENCFF526SRQ	CD8-positive, alpha-beta memory T cell	/biosample-types/primary_cell_CL_0000909/	ENCODE-rE2G predictions for CD8-positive, alpha-beta memory T cell; Donor: ENCDO786GVO		ENCDO786GVO
FAM102A	chr9:127942712-127943212	chr9:127950714-127950715	0.540010786626038	ENCSR333SDH	ENCFF526SRQ	CD8-positive, alpha-beta memory T cell	/biosample-types/primary_cell_CL_0000909/	ENCODE-rE2G predictions for CD8-positive, alpha-beta memory T cell; Donor: ENCDO786GVO		ENCDO786GVO
DPM2	chr9:127943643-127944143	chr9:127938484-127938485	0.829895299501171	ENCSR333SDH	ENCFF526SRQ	CD8-positive, alpha-beta memory T cell	/biosample-types/primary_cell_CL_0000909/	ENCODE-rE2G predictions for CD8-positive, alpha-beta memory T cell; Donor: ENCDO786GVO		ENCDO786GVO
FAM102A	chr9:127943643-127944143	chr9:127950714-127950715	0.747076359444872	ENCSR333SDH	ENCFF526SRQ	CD8-positive, alpha-beta memory T cell	/biosample-types/primary_cell_CL_0000909/	ENCODE-rE2G predictions for CD8-positive, alpha-beta memory T cell; Donor: ENCDO786GVO		ENCDO786GVO
SLC25A25	chr9:127943643-127944143	chr9:128098481-128098482	0.211839747277706	ENCSR333SDH	ENCFF526SRQ	CD8-positive, alpha-beta memory T cell	/biosample-types/primary_cell_CL_0000909/	ENCODE-rE2G predictions for CD8-positive, alpha-beta memory T cell; Donor: ENCDO786GVO		ENCDO786GVO
FAM102A	chr9:127950464-127950964	chr9:127950714-127950715	0.999999997231422	ENCSR333SDH	ENCFF526SRQ	CD8-positive, alpha-beta memory T cell	/biosample-types/primary_cell_CL_0000909/	ENCODE-rE2G predictions for CD8-positive, alpha-beta memory T cell; Donor: ENCDO786GVO		ENCDO786GVO
DPM2	chr9:127955319-127955819	chr9:127938484-127938485	0.228859874624166	ENCSR333SDH	ENCFF526SRQ	CD8-positive, alpha-beta memory T cell	/biosample-types/primary_cell_CL_0000909/	ENCODE-rE2G predictions for CD8-positive, alpha-beta memory T cell; Donor: ENCDO786GVO		ENCDO786GVO
FAM102A	chr9:127955319-127955819	chr9:127950714-127950715	0.915436623549118	ENCSR333SDH	ENCFF526SRQ	CD8-positive, alpha-beta memory T cell	/biosample-types/primary_cell_CL_0000909/	ENCODE-rE2G predictions for CD8-positive, alpha-beta memory T cell; Donor: ENCDO786GVO		ENCDO786GVO
SLC25A25	chr9:127955319-127955819	chr9:128098481-128098482	0.281722624259417	ENCSR333SDH	ENCFF526SRQ	CD8-positive, alpha-beta memory T cell	/biosample-types/primary_cell_CL_0000909/	ENCODE-rE2G predictions for CD8-positive, alpha-beta memory T cell; Donor: ENCDO786GVO		ENCDO786GVO
FAM102A	chr9:127967931-127968431	chr9:127950714-127950715	0.324950826483735	ENCSR333SDH	ENCFF526SRQ	CD8-positive, alpha-beta memory T cell	/biosample-types/primary_cell_CL_0000909/	ENCODE-rE2G predictions for CD8-positive, alpha-beta memory T cell; Donor: ENCDO786GVO		ENCDO786GVO
FAM102A	chr9:127970300-127970800	chr9:127950714-127950715	0.431782334686536	ENCSR333SDH	ENCFF526SRQ	CD8-positive, alpha-beta memory T cell	/biosample-types/primary_cell_CL_0000909/	ENCODE-rE2G predictions for CD8-positive, alpha-beta memory T cell; Donor: ENCDO786GVO		ENCDO786GVO
SLC25A25	chr9:127970300-127970800	chr9:128098481-128098482	0.204872024395448	ENCSR333SDH	ENCFF526SRQ	CD8-positive, alpha-beta memory T cell	/biosample-types/primary_cell_CL_0000909/	ENCODE-rE2G predictions for CD8-positive, alpha-beta memory T cell; Donor: ENCDO786GVO		ENCDO786GVO
FAM102A	chr9:127970871-127971371	chr9:127950714-127950715	0.605994021055512	ENCSR333SDH	ENCFF526SRQ	CD8-positive, alpha-beta memory T cell	/biosample-types/primary_cell_CL_0000909/	ENCODE-rE2G predictions for CD8-positive, alpha-beta memory T cell; Donor: ENCDO786GVO		ENCDO786GVO
SLC25A25	chr9:127970871-127971371	chr9:128098481-128098482	0.25606062133338	ENCSR333SDH	ENCFF526SRQ	CD8-positive, alpha-beta memory T cell	/biosample-types/primary_cell_CL_0000909/	ENCODE-rE2G predictions for CD8-positive, alpha-beta memory T cell; Donor: ENCDO786GVO		ENCDO786GVO
FAM102A	chr9:127971405-127971905	chr9:127950714-127950715	0.606772665707215	ENCSR333SDH	ENCFF526SRQ	CD8-positive, alpha-beta memory T cell	/biosample-types/primary_cell_CL_0000909/	ENCODE-rE2G predictions for CD8-positive, alpha-beta memory T cell; Donor: ENCDO786GVO		ENCDO786GVO
SLC25A25	chr9:127971405-127971905	chr9:128098481-128098482	0.238019991081575	ENCSR333SDH	ENCFF526SRQ	CD8-positive, alpha-beta memory T cell	/biosample-types/primary_cell_CL_0000909/	ENCODE-rE2G predictions for CD8-positive, alpha-beta memory T cell; Donor: ENCDO786GVO		ENCDO786GVO
FAM102A	chr9:127979572-127980072	chr9:127950714-127950715	0.467318510561037	ENCSR333SDH	ENCFF526SRQ	CD8-positive, alpha-beta memory T cell	/biosample-types/primary_cell_CL_0000909/	ENCODE-rE2G predictions for CD8-positive, alpha-beta memory T cell; Donor: ENCDO786GVO		ENCDO786GVO
SLC25A25	chr9:127979572-127980072	chr9:128098481-128098482	0.210421653283008	ENCSR333SDH	ENCFF526SRQ	CD8-positive, alpha-beta memory T cell	/biosample-types/primary_cell_CL_0000909/	ENCODE-rE2G predictions for CD8-positive, alpha-beta memory T cell; Donor: ENCDO786GVO		ENCDO786GVO
DPM2	chr9:127980353-127980853	chr9:127938484-127938485	0.219509067415281	ENCSR333SDH	ENCFF526SRQ	CD8-positive, alpha-beta memory T cell	/biosample-types/primary_cell_CL_0000909/	ENCODE-rE2G predictions for CD8-positive, alpha-beta memory T cell; Donor: ENCDO786GVO		ENCDO786GVO
FAM102A	chr9:127980353-127980853	chr9:127950714-127950715	0.628170180377928	ENCSR333SDH	ENCFF526SRQ	CD8-positive, alpha-beta memory T cell	/biosample-types/primary_cell_CL_0000909/	ENCODE-rE2G predictions for CD8-positive, alpha-beta memory T cell; Donor: ENCDO786GVO		ENCDO786GVO
SLC25A25	chr9:127980353-127980853	chr9:128098481-128098482	0.29009197317054	ENCSR333SDH	ENCFF526SRQ	CD8-positive, alpha-beta memory T cell	/biosample-types/primary_cell_CL_0000909/	ENCODE-rE2G predictions for CD8-positive, alpha-beta memory T cell; Donor: ENCDO786GVO		ENCDO786GVO
AK1	chr9:127980898-127981398	chr9:127877743-127877744	0.221543010170617	ENCSR333SDH	ENCFF526SRQ	CD8-positive, alpha-beta memory T cell	/biosample-types/primary_cell_CL_0000909/	ENCODE-rE2G predictions for CD8-positive, alpha-beta memory T cell; Donor: ENCDO786GVO		ENCDO786GVO
DPM2	chr9:127980898-127981398	chr9:127938484-127938485	0.636050445342021	ENCSR333SDH	ENCFF526SRQ	CD8-positive, alpha-beta memory T cell	/biosample-types/primary_cell_CL_0000909/	ENCODE-rE2G predictions for CD8-positive, alpha-beta memory T cell; Donor: ENCDO786GVO		ENCDO786GVO
FAM102A	chr9:127980898-127981398	chr9:127950714-127950715	0.938372317702987	ENCSR333SDH	ENCFF526SRQ	CD8-positive, alpha-beta memory T cell	/biosample-types/primary_cell_CL_0000909/	ENCODE-rE2G predictions for CD8-positive, alpha-beta memory T cell; Donor: ENCDO786GVO		ENCDO786GVO
NAIF1	chr9:127980898-127981398	chr9:128067320-128067321	0.467245333489296	ENCSR333SDH	ENCFF526SRQ	CD8-positive, alpha-beta memory T cell	/biosample-types/primary_cell_CL_0000909/	ENCODE-rE2G predictions for CD8-positive, alpha-beta memory T cell; Donor: ENCDO786GVO		ENCDO786GVO
PIP5KL1	chr9:127980898-127981398	chr9:127927491-127927492	0.271977572259922	ENCSR333SDH	ENCFF526SRQ	CD8-positive, alpha-beta memory T cell	/biosample-types/primary_cell_CL_0000909/	ENCODE-rE2G predictions for CD8-positive, alpha-beta memory T cell; Donor: ENCDO786GVO		ENCDO786GVO
SLC25A25	chr9:127980898-127981398	chr9:128098481-128098482	0.68130229502778	ENCSR333SDH	ENCFF526SRQ	CD8-positive, alpha-beta memory T cell	/biosample-types/primary_cell_CL_0000909/	ENCODE-rE2G predictions for CD8-positive, alpha-beta memory T cell; Donor: ENCDO786GVO		ENCDO786GVO
DPM2	chr9:128007781-128008281	chr9:127938484-127938485	0.289872701451158	ENCSR333SDH	ENCFF526SRQ	CD8-positive, alpha-beta memory T cell	/biosample-types/primary_cell_CL_0000909/	ENCODE-rE2G predictions for CD8-positive, alpha-beta memory T cell; Donor: ENCDO786GVO		ENCDO786GVO
FAM102A	chr9:128007781-128008281	chr9:127950714-127950715	0.724682331660564	ENCSR333SDH	ENCFF526SRQ	CD8-positive, alpha-beta memory T cell	/biosample-types/primary_cell_CL_0000909/	ENCODE-rE2G predictions for CD8-positive, alpha-beta memory T cell; Donor: ENCDO786GVO		ENCDO786GVO
NAIF1	chr9:128007781-128008281	chr9:128067320-128067321	0.208891302745942	ENCSR333SDH	ENCFF526SRQ	CD8-positive, alpha-beta memory T cell	/biosample-types/primary_cell_CL_0000909/	ENCODE-rE2G predictions for CD8-positive, alpha-beta memory T cell; Donor: ENCDO786GVO		ENCDO786GVO
SLC25A25	chr9:128007781-128008281	chr9:128098481-128098482	0.391621836898457	ENCSR333SDH	ENCFF526SRQ	CD8-positive, alpha-beta memory T cell	/biosample-types/primary_cell_CL_0000909/	ENCODE-rE2G predictions for CD8-positive, alpha-beta memory T cell; Donor: ENCDO786GVO		ENCDO786GVO
DPM2	chr9:128026239-128027630	chr9:127938484-127938485	0.443690795390966	ENCSR333SDH	ENCFF526SRQ	CD8-positive, alpha-beta memory T cell	/biosample-types/primary_cell_CL_0000909/	ENCODE-rE2G predictions for CD8-positive, alpha-beta memory T cell; Donor: ENCDO786GVO		ENCDO786GVO
FAM102A	chr9:128026239-128027630	chr9:127950714-127950715	0.836740831542479	ENCSR333SDH	ENCFF526SRQ	CD8-positive, alpha-beta memory T cell	/biosample-types/primary_cell_CL_0000909/	ENCODE-rE2G predictions for CD8-positive, alpha-beta memory T cell; Donor: ENCDO786GVO		ENCDO786GVO
NAIF1	chr9:128026239-128027630	chr9:128067320-128067321	0.347936314783338	ENCSR333SDH	ENCFF526SRQ	CD8-positive, alpha-beta memory T cell	/biosample-types/primary_cell_CL_0000909/	ENCODE-rE2G predictions for CD8-positive, alpha-beta memory T cell; Donor: ENCDO786GVO		ENCDO786GVO
SLC25A25	chr9:128026239-128027630	chr9:128098481-128098482	0.522711805612216	ENCSR333SDH	ENCFF526SRQ	CD8-positive, alpha-beta memory T cell	/biosample-types/primary_cell_CL_0000909/	ENCODE-rE2G predictions for CD8-positive, alpha-beta memory T cell; Donor: ENCDO786GVO		ENCDO786GVO
DPM2	chr9:128028440-128028940	chr9:127938484-127938485	0.220086578546736	ENCSR333SDH	ENCFF526SRQ	CD8-positive, alpha-beta memory T cell	/biosample-types/primary_cell_CL_0000909/	ENCODE-rE2G predictions for CD8-positive, alpha-beta memory T cell; Donor: ENCDO786GVO		ENCDO786GVO
FAM102A	chr9:128028440-128028940	chr9:127950714-127950715	0.598411623045427	ENCSR333SDH	ENCFF526SRQ	CD8-positive, alpha-beta memory T cell	/biosample-types/primary_cell_CL_0000909/	ENCODE-rE2G predictions for CD8-positive, alpha-beta memory T cell; Donor: ENCDO786GVO		ENCDO786GVO
SLC25A25	chr9:128028440-128028940	chr9:128098481-128098482	0.293673834327761	ENCSR333SDH	ENCFF526SRQ	CD8-positive, alpha-beta memory T cell	/biosample-types/primary_cell_CL_0000909/	ENCODE-rE2G predictions for CD8-positive, alpha-beta memory T cell; Donor: ENCDO786GVO		ENCDO786GVO
DPM2	chr9:128030861-128031361	chr9:127938484-127938485	0.269551218696738	ENCSR333SDH	ENCFF526SRQ	CD8-positive, alpha-beta memory T cell	/biosample-types/primary_cell_CL_0000909/	ENCODE-rE2G predictions for CD8-positive, alpha-beta memory T cell; Donor: ENCDO786GVO		ENCDO786GVO
FAM102A	chr9:128030861-128031361	chr9:127950714-127950715	0.661259249441546	ENCSR333SDH	ENCFF526SRQ	CD8-positive, alpha-beta memory T cell	/biosample-types/primary_cell_CL_0000909/	ENCODE-rE2G predictions for CD8-positive, alpha-beta memory T cell; Donor: ENCDO786GVO		ENCDO786GVO
SLC25A25	chr9:128030861-128031361	chr9:128098481-128098482	0.30944877240027	ENCSR333SDH	ENCFF526SRQ	CD8-positive, alpha-beta memory T cell	/biosample-types/primary_cell_CL_0000909/	ENCODE-rE2G predictions for CD8-positive, alpha-beta memory T cell; Donor: ENCDO786GVO		ENCDO786GVO
DPM2	chr9:128032992-128033492	chr9:127938484-127938485	0.237804548127452	ENCSR333SDH	ENCFF526SRQ	CD8-positive, alpha-beta memory T cell	/biosample-types/primary_cell_CL_0000909/	ENCODE-rE2G predictions for CD8-positive, alpha-beta memory T cell; Donor: ENCDO786GVO		ENCDO786GVO
FAM102A	chr9:128032992-128033492	chr9:127950714-127950715	0.617103264344803	ENCSR333SDH	ENCFF526SRQ	CD8-positive, alpha-beta memory T cell	/biosample-types/primary_cell_CL_0000909/	ENCODE-rE2G predictions for CD8-positive, alpha-beta memory T cell; Donor: ENCDO786GVO		ENCDO786GVO
SLC25A25	chr9:128032992-128033492	chr9:128098481-128098482	0.26950663886878	ENCSR333SDH	ENCFF526SRQ	CD8-positive, alpha-beta memory T cell	/biosample-types/primary_cell_CL_0000909/	ENCODE-rE2G predictions for CD8-positive, alpha-beta memory T cell; Donor: ENCDO786GVO		ENCDO786GVO
DPM2	chr9:128035079-128035579	chr9:127938484-127938485	0.205268399314213	ENCSR333SDH	ENCFF526SRQ	CD8-positive, alpha-beta memory T cell	/biosample-types/primary_cell_CL_0000909/	ENCODE-rE2G predictions for CD8-positive, alpha-beta memory T cell; Donor: ENCDO786GVO		ENCDO786GVO
FAM102A	chr9:128035079-128035579	chr9:127950714-127950715	0.548977077845144	ENCSR333SDH	ENCFF526SRQ	CD8-positive, alpha-beta memory T cell	/biosample-types/primary_cell_CL_0000909/	ENCODE-rE2G predictions for CD8-positive, alpha-beta memory T cell; Donor: ENCDO786GVO		ENCDO786GVO
SLC25A25	chr9:128035079-128035579	chr9:128098481-128098482	0.24394572943949	ENCSR333SDH	ENCFF526SRQ	CD8-positive, alpha-beta memory T cell	/biosample-types/primary_cell_CL_0000909/	ENCODE-rE2G predictions for CD8-positive, alpha-beta memory T cell; Donor: ENCDO786GVO		ENCDO786GVO
NAIF1	chr9:128067070-128067629	chr9:128067320-128067321	0.999995827928601	ENCSR333SDH	ENCFF526SRQ	CD8-positive, alpha-beta memory T cell	/biosample-types/primary_cell_CL_0000909/	ENCODE-rE2G predictions for CD8-positive, alpha-beta memory T cell; Donor: ENCDO786GVO		ENCDO786GVO
NAIF1	chr9:128067802-128068302	chr9:128067320-128067321	0.999955271857077	ENCSR333SDH	ENCFF526SRQ	CD8-positive, alpha-beta memory T cell	/biosample-types/primary_cell_CL_0000909/	ENCODE-rE2G predictions for CD8-positive, alpha-beta memory T cell; Donor: ENCDO786GVO		ENCDO786GVO
FAM102A	chr9:128072392-128072892	chr9:127950714-127950715	0.219909613933474	ENCSR333SDH	ENCFF526SRQ	CD8-positive, alpha-beta memory T cell	/biosample-types/primary_cell_CL_0000909/	ENCODE-rE2G predictions for CD8-positive, alpha-beta memory T cell; Donor: ENCDO786GVO		ENCDO786GVO
NAIF1	chr9:128072392-128072892	chr9:128067320-128067321	0.387892247857066	ENCSR333SDH	ENCFF526SRQ	CD8-positive, alpha-beta memory T cell	/biosample-types/primary_cell_CL_0000909/	ENCODE-rE2G predictions for CD8-positive, alpha-beta memory T cell; Donor: ENCDO786GVO		ENCDO786GVO
SLC25A25	chr9:128072392-128072892	chr9:128098481-128098482	0.511589230154038	ENCSR333SDH	ENCFF526SRQ	CD8-positive, alpha-beta memory T cell	/biosample-types/primary_cell_CL_0000909/	ENCODE-rE2G predictions for CD8-positive, alpha-beta memory T cell; Donor: ENCDO786GVO		ENCDO786GVO
SLC25A25	chr9:128091175-128092044	chr9:128098481-128098482	0.540637805348865	ENCSR333SDH	ENCFF526SRQ	CD8-positive, alpha-beta memory T cell	/biosample-types/primary_cell_CL_0000909/	ENCODE-rE2G predictions for CD8-positive, alpha-beta memory T cell; Donor: ENCDO786GVO		ENCDO786GVO
SLC25A25	chr9:128094298-128094798	chr9:128098481-128098482	0.737191636142377	ENCSR333SDH	ENCFF526SRQ	CD8-positive, alpha-beta memory T cell	/biosample-types/primary_cell_CL_0000909/	ENCODE-rE2G predictions for CD8-positive, alpha-beta memory T cell; Donor: ENCDO786GVO		ENCDO786GVO
SLC25A25	chr9:128098041-128098731	chr9:128098481-128098482	0.999997781802876	ENCSR333SDH	ENCFF526SRQ	CD8-positive, alpha-beta memory T cell	/biosample-types/primary_cell_CL_0000909/	ENCODE-rE2G predictions for CD8-positive, alpha-beta memory T cell; Donor: ENCDO786GVO		ENCDO786GVO
SLC25A25	chr9:128103478-128103978	chr9:128098481-128098482	0.407269139382789	ENCSR333SDH	ENCFF526SRQ	CD8-positive, alpha-beta memory T cell	/biosample-types/primary_cell_CL_0000909/	ENCODE-rE2G predictions for CD8-positive, alpha-beta memory T cell; Donor: ENCDO786GVO		ENCDO786GVO
SLC25A25	chr9:128106264-128106764	chr9:128098481-128098482	0.282555455210122	ENCSR333SDH	ENCFF526SRQ	CD8-positive, alpha-beta memory T cell	/biosample-types/primary_cell_CL_0000909/	ENCODE-rE2G predictions for CD8-positive, alpha-beta memory T cell; Donor: ENCDO786GVO		ENCDO786GVO
SLC25A25	chr9:128107134-128107634	chr9:128098481-128098482	0.239069610560725	ENCSR333SDH	ENCFF526SRQ	CD8-positive, alpha-beta memory T cell	/biosample-types/primary_cell_CL_0000909/	ENCODE-rE2G predictions for CD8-positive, alpha-beta memory T cell; Donor: ENCDO786GVO		ENCDO786GVO
FAM102A	chr9:128117547-128118047	chr9:127950714-127950715	0.257608245589003	ENCSR333SDH	ENCFF526SRQ	CD8-positive, alpha-beta memory T cell	/biosample-types/primary_cell_CL_0000909/	ENCODE-rE2G predictions for CD8-positive, alpha-beta memory T cell; Donor: ENCDO786GVO		ENCDO786GVO
PTGES2-AS1	chr9:128117547-128118047	chr9:128128528-128128529	0.304870360896741	ENCSR333SDH	ENCFF526SRQ	CD8-positive, alpha-beta memory T cell	/biosample-types/primary_cell_CL_0000909/	ENCODE-rE2G predictions for CD8-positive, alpha-beta memory T cell; Donor: ENCDO786GVO		ENCDO786GVO
SLC25A25	chr9:128117547-128118047	chr9:128098481-128098482	0.834953865319301	ENCSR333SDH	ENCFF526SRQ	CD8-positive, alpha-beta memory T cell	/biosample-types/primary_cell_CL_0000909/	ENCODE-rE2G predictions for CD8-positive, alpha-beta memory T cell; Donor: ENCDO786GVO		ENCDO786GVO
PTGES2	chr9:128127467-128128778	chr9:128128462-128128463	0.999886361535232	ENCSR333SDH	ENCFF526SRQ	CD8-positive, alpha-beta memory T cell	/biosample-types/primary_cell_CL_0000909/	ENCODE-rE2G predictions for CD8-positive, alpha-beta memory T cell; Donor: ENCDO786GVO		ENCDO786GVO
PTGES2-AS1	chr9:128127467-128128778	chr9:128128528-128128529	0.999962573533864	ENCSR333SDH	ENCFF526SRQ	CD8-positive, alpha-beta memory T cell	/biosample-types/primary_cell_CL_0000909/	ENCODE-rE2G predictions for CD8-positive, alpha-beta memory T cell; Donor: ENCDO786GVO		ENCDO786GVO
C9orf16	chr9:128159375-128159875	chr9:128160259-128160260	0.999926740634967	ENCSR333SDH	ENCFF526SRQ	CD8-positive, alpha-beta memory T cell	/biosample-types/primary_cell_CL_0000909/	ENCODE-rE2G predictions for CD8-positive, alpha-beta memory T cell; Donor: ENCDO786GVO		ENCDO786GVO
C9orf16	chr9:128159987-128160509	chr9:128160259-128160260	0.999993918971585	ENCSR333SDH	ENCFF526SRQ	CD8-positive, alpha-beta memory T cell	/biosample-types/primary_cell_CL_0000909/	ENCODE-rE2G predictions for CD8-positive, alpha-beta memory T cell; Donor: ENCDO786GVO		ENCDO786GVO
CIZ1	chr9:128191105-128192097	chr9:128191589-128191590	0.999996535613754	ENCSR333SDH	ENCFF526SRQ	CD8-positive, alpha-beta memory T cell	/biosample-types/primary_cell_CL_0000909/	ENCODE-rE2G predictions for CD8-positive, alpha-beta memory T cell; Donor: ENCDO786GVO		ENCDO786GVO
CIZ1	chr9:128192698-128193198	chr9:128191589-128191590	0.582593113612371	ENCSR333SDH	ENCFF526SRQ	CD8-positive, alpha-beta memory T cell	/biosample-types/primary_cell_CL_0000909/	ENCODE-rE2G predictions for CD8-positive, alpha-beta memory T cell; Donor: ENCDO786GVO		ENCDO786GVO
DNM1	chr9:128192698-128193198	chr9:128203354-128203355	0.328757477941583	ENCSR333SDH	ENCFF526SRQ	CD8-positive, alpha-beta memory T cell	/biosample-types/primary_cell_CL_0000909/	ENCODE-rE2G predictions for CD8-positive, alpha-beta memory T cell; Donor: ENCDO786GVO		ENCDO786GVO
DNM1	chr9:128203071-128203604	chr9:128203354-128203355	0.999998687656392	ENCSR333SDH	ENCFF526SRQ	CD8-positive, alpha-beta memory T cell	/biosample-types/primary_cell_CL_0000909/	ENCODE-rE2G predictions for CD8-positive, alpha-beta memory T cell; Donor: ENCDO786GVO		ENCDO786GVO
DNM1	chr9:128203768-128204471	chr9:128203354-128203355	0.999979227484636	ENCSR333SDH	ENCFF526SRQ	CD8-positive, alpha-beta memory T cell	/biosample-types/primary_cell_CL_0000909/	ENCODE-rE2G predictions for CD8-positive, alpha-beta memory T cell; Donor: ENCDO786GVO		ENCDO786GVO
DNM1	chr9:128208645-128209440	chr9:128203354-128203355	0.330187414234173	ENCSR333SDH	ENCFF526SRQ	CD8-positive, alpha-beta memory T cell	/biosample-types/primary_cell_CL_0000909/	ENCODE-rE2G predictions for CD8-positive, alpha-beta memory T cell; Donor: ENCDO786GVO		ENCDO786GVO
DNM1	chr9:128209663-128210163	chr9:128203354-128203355	0.207745924160483	ENCSR333SDH	ENCFF526SRQ	CD8-positive, alpha-beta memory T cell	/biosample-types/primary_cell_CL_0000909/	ENCODE-rE2G predictions for CD8-positive, alpha-beta memory T cell; Donor: ENCDO786GVO		ENCDO786GVO
CIZ1	chr9:128218621-128219121	chr9:128191589-128191590	0.201511571729211	ENCSR333SDH	ENCFF526SRQ	CD8-positive, alpha-beta memory T cell	/biosample-types/primary_cell_CL_0000909/	ENCODE-rE2G predictions for CD8-positive, alpha-beta memory T cell; Donor: ENCDO786GVO		ENCDO786GVO
DNM1	chr9:128218621-128219121	chr9:128203354-128203355	0.823734330829278	ENCSR333SDH	ENCFF526SRQ	CD8-positive, alpha-beta memory T cell	/biosample-types/primary_cell_CL_0000909/	ENCODE-rE2G predictions for CD8-positive, alpha-beta memory T cell; Donor: ENCDO786GVO		ENCDO786GVO
CIZ1	chr9:128249994-128250799	chr9:128191589-128191590	0.326856145879622	ENCSR333SDH	ENCFF526SRQ	CD8-positive, alpha-beta memory T cell	/biosample-types/primary_cell_CL_0000909/	ENCODE-rE2G predictions for CD8-positive, alpha-beta memory T cell; Donor: ENCDO786GVO		ENCDO786GVO
DNM1	chr9:128249994-128250799	chr9:128203354-128203355	0.839290183994037	ENCSR333SDH	ENCFF526SRQ	CD8-positive, alpha-beta memory T cell	/biosample-types/primary_cell_CL_0000909/	ENCODE-rE2G predictions for CD8-positive, alpha-beta memory T cell; Donor: ENCDO786GVO		ENCDO786GVO
GOLGA2	chr9:128249994-128250799	chr9:128275989-128275990	0.209854586325763	ENCSR333SDH	ENCFF526SRQ	CD8-positive, alpha-beta memory T cell	/biosample-types/primary_cell_CL_0000909/	ENCODE-rE2G predictions for CD8-positive, alpha-beta memory T cell; Donor: ENCDO786GVO		ENCDO786GVO
SWI5	chr9:128249994-128250799	chr9:128276145-128276146	0.208916272863066	ENCSR333SDH	ENCFF526SRQ	CD8-positive, alpha-beta memory T cell	/biosample-types/primary_cell_CL_0000909/	ENCODE-rE2G predictions for CD8-positive, alpha-beta memory T cell; Donor: ENCDO786GVO		ENCDO786GVO
DNM1	chr9:128255178-128255678	chr9:128203354-128203355	0.243217576761513	ENCSR333SDH	ENCFF526SRQ	CD8-positive, alpha-beta memory T cell	/biosample-types/primary_cell_CL_0000909/	ENCODE-rE2G predictions for CD8-positive, alpha-beta memory T cell; Donor: ENCDO786GVO		ENCDO786GVO
GOLGA2	chr9:128275477-128276395	chr9:128275989-128275990	0.999951665143488	ENCSR333SDH	ENCFF526SRQ	CD8-positive, alpha-beta memory T cell	/biosample-types/primary_cell_CL_0000909/	ENCODE-rE2G predictions for CD8-positive, alpha-beta memory T cell; Donor: ENCDO786GVO		ENCDO786GVO
SWI5	chr9:128275477-128276395	chr9:128276145-128276146	0.999867487070474	ENCSR333SDH	ENCFF526SRQ	CD8-positive, alpha-beta memory T cell	/biosample-types/primary_cell_CL_0000909/	ENCODE-rE2G predictions for CD8-positive, alpha-beta memory T cell; Donor: ENCDO786GVO		ENCDO786GVO
COQ4	chr9:128322244-128323339	chr9:128322507-128322508	0.99986676293771	ENCSR333SDH	ENCFF526SRQ	CD8-positive, alpha-beta memory T cell	/biosample-types/primary_cell_CL_0000909/	ENCODE-rE2G predictions for CD8-positive, alpha-beta memory T cell; Donor: ENCDO786GVO		ENCDO786GVO
TRUB2	chr9:128322244-128323339	chr9:128322780-128322781	0.999987078798068	ENCSR333SDH	ENCFF526SRQ	CD8-positive, alpha-beta memory T cell	/biosample-types/primary_cell_CL_0000909/	ENCODE-rE2G predictions for CD8-positive, alpha-beta memory T cell; Donor: ENCDO786GVO		ENCDO786GVO
SLC27A4	chr9:128340309-128341319	chr9:128340559-128340560	0.999960626825377	ENCSR333SDH	ENCFF526SRQ	CD8-positive, alpha-beta memory T cell	/biosample-types/primary_cell_CL_0000909/	ENCODE-rE2G predictions for CD8-positive, alpha-beta memory T cell; Donor: ENCDO786GVO		ENCDO786GVO
SLC27A4	chr9:128341328-128341828	chr9:128340559-128340560	0.692291773302313	ENCSR333SDH	ENCFF526SRQ	CD8-positive, alpha-beta memory T cell	/biosample-types/primary_cell_CL_0000909/	ENCODE-rE2G predictions for CD8-positive, alpha-beta memory T cell; Donor: ENCDO786GVO		ENCDO786GVO
CERCAM	chr9:128361840-128362573	chr9:128420479-128420480	0.235178403896879	ENCSR333SDH	ENCFF526SRQ	CD8-positive, alpha-beta memory T cell	/biosample-types/primary_cell_CL_0000909/	ENCODE-rE2G predictions for CD8-positive, alpha-beta memory T cell; Donor: ENCDO786GVO		ENCDO786GVO
URM1	chr9:128371067-128371568	chr9:128371318-128371319	0.999998681575331	ENCSR333SDH	ENCFF526SRQ	CD8-positive, alpha-beta memory T cell	/biosample-types/primary_cell_CL_0000909/	ENCODE-rE2G predictions for CD8-positive, alpha-beta memory T cell; Donor: ENCDO786GVO		ENCDO786GVO
CERCAM	chr9:128392083-128392978	chr9:128420479-128420480	0.228616653864522	ENCSR333SDH	ENCFF526SRQ	CD8-positive, alpha-beta memory T cell	/biosample-types/primary_cell_CL_0000909/	ENCODE-rE2G predictions for CD8-positive, alpha-beta memory T cell; Donor: ENCDO786GVO		ENCDO786GVO
CERCAM	chr9:128411907-128412844	chr9:128420479-128420480	0.350798803526405	ENCSR333SDH	ENCFF526SRQ	CD8-positive, alpha-beta memory T cell	/biosample-types/primary_cell_CL_0000909/	ENCODE-rE2G predictions for CD8-positive, alpha-beta memory T cell; Donor: ENCDO786GVO		ENCDO786GVO
CERCAM	chr9:128420131-128421906	chr9:128420479-128420480	0.999970452490602	ENCSR333SDH	ENCFF526SRQ	CD8-positive, alpha-beta memory T cell	/biosample-types/primary_cell_CL_0000909/	ENCODE-rE2G predictions for CD8-positive, alpha-beta memory T cell; Donor: ENCDO786GVO		ENCDO786GVO
CERCAM	chr9:128438283-128439053	chr9:128420479-128420480	0.731126164483964	ENCSR333SDH	ENCFF526SRQ	CD8-positive, alpha-beta memory T cell	/biosample-types/primary_cell_CL_0000909/	ENCODE-rE2G predictions for CD8-positive, alpha-beta memory T cell; Donor: ENCDO786GVO		ENCDO786GVO
ODF2	chr9:128438283-128439053	chr9:128456005-128456006	0.25559464115161	ENCSR333SDH	ENCFF526SRQ	CD8-positive, alpha-beta memory T cell	/biosample-types/primary_cell_CL_0000909/	ENCODE-rE2G predictions for CD8-positive, alpha-beta memory T cell; Donor: ENCDO786GVO		ENCDO786GVO
ODF2	chr9:128455755-128457172	chr9:128456005-128456006	0.999930140717318	ENCSR333SDH	ENCFF526SRQ	CD8-positive, alpha-beta memory T cell	/biosample-types/primary_cell_CL_0000909/	ENCODE-rE2G predictions for CD8-positive, alpha-beta memory T cell; Donor: ENCDO786GVO		ENCDO786GVO
GLE1	chr9:128504440-128504941	chr9:128504691-128504692	0.999999212039661	ENCSR333SDH	ENCFF526SRQ	CD8-positive, alpha-beta memory T cell	/biosample-types/primary_cell_CL_0000909/	ENCODE-rE2G predictions for CD8-positive, alpha-beta memory T cell; Donor: ENCDO786GVO		ENCDO786GVO
GLE1	chr9:128505092-128505592	chr9:128504691-128504692	0.999895166068356	ENCSR333SDH	ENCFF526SRQ	CD8-positive, alpha-beta memory T cell	/biosample-types/primary_cell_CL_0000909/	ENCODE-rE2G predictions for CD8-positive, alpha-beta memory T cell; Donor: ENCDO786GVO		ENCDO786GVO
SPTAN1	chr9:128552117-128553244	chr9:128552557-128552558	0.999972286445532	ENCSR333SDH	ENCFF526SRQ	CD8-positive, alpha-beta memory T cell	/biosample-types/primary_cell_CL_0000909/	ENCODE-rE2G predictions for CD8-positive, alpha-beta memory T cell; Donor: ENCDO786GVO		ENCDO786GVO
WDR34	chr9:128647749-128648696	chr9:128656850-128656851	0.267145284451305	ENCSR333SDH	ENCFF526SRQ	CD8-positive, alpha-beta memory T cell	/biosample-types/primary_cell_CL_0000909/	ENCODE-rE2G predictions for CD8-positive, alpha-beta memory T cell; Donor: ENCDO786GVO		ENCDO786GVO
WDR34	chr9:128656488-128657279	chr9:128656850-128656851	0.999992858853785	ENCSR333SDH	ENCFF526SRQ	CD8-positive, alpha-beta memory T cell	/biosample-types/primary_cell_CL_0000909/	ENCODE-rE2G predictions for CD8-positive, alpha-beta memory T cell; Donor: ENCDO786GVO		ENCDO786GVO
PKN3	chr9:128684263-128684763	chr9:128702503-128702504	0.301280722938949	ENCSR333SDH	ENCFF526SRQ	CD8-positive, alpha-beta memory T cell	/biosample-types/primary_cell_CL_0000909/	ENCODE-rE2G predictions for CD8-positive, alpha-beta memory T cell; Donor: ENCDO786GVO		ENCDO786GVO
SET	chr9:128684263-128684763	chr9:128689229-128689230	0.598775450942336	ENCSR333SDH	ENCFF526SRQ	CD8-positive, alpha-beta memory T cell	/biosample-types/primary_cell_CL_0000909/	ENCODE-rE2G predictions for CD8-positive, alpha-beta memory T cell; Donor: ENCDO786GVO		ENCDO786GVO
WDR34	chr9:128684263-128684763	chr9:128656850-128656851	0.411655039891301	ENCSR333SDH	ENCFF526SRQ	CD8-positive, alpha-beta memory T cell	/biosample-types/primary_cell_CL_0000909/	ENCODE-rE2G predictions for CD8-positive, alpha-beta memory T cell; Donor: ENCDO786GVO		ENCDO786GVO
SET	chr9:128688866-128690225	chr9:128689229-128689230	0.999909298413435	ENCSR333SDH	ENCFF526SRQ	CD8-positive, alpha-beta memory T cell	/biosample-types/primary_cell_CL_0000909/	ENCODE-rE2G predictions for CD8-positive, alpha-beta memory T cell; Donor: ENCDO786GVO		ENCDO786GVO
PKN3	chr9:128702245-128702753	chr9:128702503-128702504	0.999999063459455	ENCSR333SDH	ENCFF526SRQ	CD8-positive, alpha-beta memory T cell	/biosample-types/primary_cell_CL_0000909/	ENCODE-rE2G predictions for CD8-positive, alpha-beta memory T cell; Donor: ENCDO786GVO		ENCDO786GVO
ZDHHC12	chr9:128723879-128724498	chr9:128724129-128724130	0.999981889227494	ENCSR333SDH	ENCFF526SRQ	CD8-positive, alpha-beta memory T cell	/biosample-types/primary_cell_CL_0000909/	ENCODE-rE2G predictions for CD8-positive, alpha-beta memory T cell; Donor: ENCDO786GVO		ENCDO786GVO
ZER1	chr9:128771684-128772192	chr9:128771934-128771935	0.999998718663118	ENCSR333SDH	ENCFF526SRQ	CD8-positive, alpha-beta memory T cell	/biosample-types/primary_cell_CL_0000909/	ENCODE-rE2G predictions for CD8-positive, alpha-beta memory T cell; Donor: ENCDO786GVO		ENCDO786GVO
TBC1D13	chr9:128786942-128787456	chr9:128787206-128787207	0.999995640119716	ENCSR333SDH	ENCFF526SRQ	CD8-positive, alpha-beta memory T cell	/biosample-types/primary_cell_CL_0000909/	ENCODE-rE2G predictions for CD8-positive, alpha-beta memory T cell; Donor: ENCDO786GVO		ENCDO786GVO
ENDOG	chr9:128818158-128818749	chr9:128818499-128818500	0.9999907237194	ENCSR333SDH	ENCFF526SRQ	CD8-positive, alpha-beta memory T cell	/biosample-types/primary_cell_CL_0000909/	ENCODE-rE2G predictions for CD8-positive, alpha-beta memory T cell; Donor: ENCDO786GVO		ENCDO786GVO
SPOUT1	chr9:128829571-128830077	chr9:128829821-128829822	0.999998706311329	ENCSR333SDH	ENCFF526SRQ	CD8-positive, alpha-beta memory T cell	/biosample-types/primary_cell_CL_0000909/	ENCODE-rE2G predictions for CD8-positive, alpha-beta memory T cell; Donor: ENCDO786GVO		ENCDO786GVO
PHYHD1	chr9:128863509-128864009	chr9:128920894-128920895	0.463408101853987	ENCSR333SDH	ENCFF526SRQ	CD8-positive, alpha-beta memory T cell	/biosample-types/primary_cell_CL_0000909/	ENCODE-rE2G predictions for CD8-positive, alpha-beta memory T cell; Donor: ENCDO786GVO		ENCDO786GVO
KYAT1	chr9:128881814-128882787	chr9:128882075-128882076	0.999962570548762	ENCSR333SDH	ENCFF526SRQ	CD8-positive, alpha-beta memory T cell	/biosample-types/primary_cell_CL_0000909/	ENCODE-rE2G predictions for CD8-positive, alpha-beta memory T cell; Donor: ENCDO786GVO		ENCDO786GVO
LRRC8A	chr9:128881814-128882787	chr9:128882111-128882112	0.999967042879545	ENCSR333SDH	ENCFF526SRQ	CD8-positive, alpha-beta memory T cell	/biosample-types/primary_cell_CL_0000909/	ENCODE-rE2G predictions for CD8-positive, alpha-beta memory T cell; Donor: ENCDO786GVO		ENCDO786GVO
PHYHD1	chr9:128892109-128892950	chr9:128920894-128920895	0.564055908842227	ENCSR333SDH	ENCFF526SRQ	CD8-positive, alpha-beta memory T cell	/biosample-types/primary_cell_CL_0000909/	ENCODE-rE2G predictions for CD8-positive, alpha-beta memory T cell; Donor: ENCDO786GVO		ENCDO786GVO
PHYHD1	chr9:128895336-128895836	chr9:128920894-128920895	0.247505120368328	ENCSR333SDH	ENCFF526SRQ	CD8-positive, alpha-beta memory T cell	/biosample-types/primary_cell_CL_0000909/	ENCODE-rE2G predictions for CD8-positive, alpha-beta memory T cell; Donor: ENCDO786GVO		ENCDO786GVO
KYAT1	chr9:128902288-128903197	chr9:128882075-128882076	0.213576556367743	ENCSR333SDH	ENCFF526SRQ	CD8-positive, alpha-beta memory T cell	/biosample-types/primary_cell_CL_0000909/	ENCODE-rE2G predictions for CD8-positive, alpha-beta memory T cell; Donor: ENCDO786GVO		ENCDO786GVO
LRRC8A	chr9:128902288-128903197	chr9:128882111-128882112	0.213730006417006	ENCSR333SDH	ENCFF526SRQ	CD8-positive, alpha-beta memory T cell	/biosample-types/primary_cell_CL_0000909/	ENCODE-rE2G predictions for CD8-positive, alpha-beta memory T cell; Donor: ENCDO786GVO		ENCDO786GVO
PHYHD1	chr9:128902288-128903197	chr9:128920894-128920895	0.855756821793565	ENCSR333SDH	ENCFF526SRQ	CD8-positive, alpha-beta memory T cell	/biosample-types/primary_cell_CL_0000909/	ENCODE-rE2G predictions for CD8-positive, alpha-beta memory T cell; Donor: ENCDO786GVO		ENCDO786GVO
PHYHD1	chr9:128909349-128910331	chr9:128920894-128920895	0.569675216821	ENCSR333SDH	ENCFF526SRQ	CD8-positive, alpha-beta memory T cell	/biosample-types/primary_cell_CL_0000909/	ENCODE-rE2G predictions for CD8-positive, alpha-beta memory T cell; Donor: ENCDO786GVO		ENCDO786GVO
PHYHD1	chr9:128911185-128911990	chr9:128920894-128920895	0.579185054776677	ENCSR333SDH	ENCFF526SRQ	CD8-positive, alpha-beta memory T cell	/biosample-types/primary_cell_CL_0000909/	ENCODE-rE2G predictions for CD8-positive, alpha-beta memory T cell; Donor: ENCDO786GVO		ENCDO786GVO
PHYHD1	chr9:128916121-128916621	chr9:128920894-128920895	0.667937386743989	ENCSR333SDH	ENCFF526SRQ	CD8-positive, alpha-beta memory T cell	/biosample-types/primary_cell_CL_0000909/	ENCODE-rE2G predictions for CD8-positive, alpha-beta memory T cell; Donor: ENCDO786GVO		ENCDO786GVO
PHYHD1	chr9:128917246-128917746	chr9:128920894-128920895	0.556643433202025	ENCSR333SDH	ENCFF526SRQ	CD8-positive, alpha-beta memory T cell	/biosample-types/primary_cell_CL_0000909/	ENCODE-rE2G predictions for CD8-positive, alpha-beta memory T cell; Donor: ENCDO786GVO		ENCDO786GVO
PHYHD1	chr9:128919371-128919871	chr9:128920894-128920895	0.430676358946903	ENCSR333SDH	ENCFF526SRQ	CD8-positive, alpha-beta memory T cell	/biosample-types/primary_cell_CL_0000909/	ENCODE-rE2G predictions for CD8-positive, alpha-beta memory T cell; Donor: ENCDO786GVO		ENCDO786GVO
PHYHD1	chr9:128920395-128921144	chr9:128920894-128920895	0.999997722105809	ENCSR333SDH	ENCFF526SRQ	CD8-positive, alpha-beta memory T cell	/biosample-types/primary_cell_CL_0000909/	ENCODE-rE2G predictions for CD8-positive, alpha-beta memory T cell; Donor: ENCDO786GVO		ENCDO786GVO
PHYHD1	chr9:128922297-128922797	chr9:128920894-128920895	0.759037688910925	ENCSR333SDH	ENCFF526SRQ	CD8-positive, alpha-beta memory T cell	/biosample-types/primary_cell_CL_0000909/	ENCODE-rE2G predictions for CD8-positive, alpha-beta memory T cell; Donor: ENCDO786GVO		ENCDO786GVO
PHYHD1	chr9:128927850-128928350	chr9:128920894-128920895	0.767669292197597	ENCSR333SDH	ENCFF526SRQ	CD8-positive, alpha-beta memory T cell	/biosample-types/primary_cell_CL_0000909/	ENCODE-rE2G predictions for CD8-positive, alpha-beta memory T cell; Donor: ENCDO786GVO		ENCDO786GVO
PHYHD1	chr9:128941243-128941963	chr9:128920894-128920895	0.206638495854542	ENCSR333SDH	ENCFF526SRQ	CD8-positive, alpha-beta memory T cell	/biosample-types/primary_cell_CL_0000909/	ENCODE-rE2G predictions for CD8-positive, alpha-beta memory T cell; Donor: ENCDO786GVO		ENCDO786GVO
DOLK	chr9:128947388-128948338	chr9:128947733-128947734	0.999916562375466	ENCSR333SDH	ENCFF526SRQ	CD8-positive, alpha-beta memory T cell	/biosample-types/primary_cell_CL_0000909/	ENCODE-rE2G predictions for CD8-positive, alpha-beta memory T cell; Donor: ENCDO786GVO		ENCDO786GVO
NUP188	chr9:128947388-128948338	chr9:128947692-128947693	0.999897929165253	ENCSR333SDH	ENCFF526SRQ	CD8-positive, alpha-beta memory T cell	/biosample-types/primary_cell_CL_0000909/	ENCODE-rE2G predictions for CD8-positive, alpha-beta memory T cell; Donor: ENCDO786GVO		ENCDO786GVO
SH3GLB2	chr9:129027837-129028731	chr9:129028353-129028354	0.999952971994318	ENCSR333SDH	ENCFF526SRQ	CD8-positive, alpha-beta memory T cell	/biosample-types/primary_cell_CL_0000909/	ENCODE-rE2G predictions for CD8-positive, alpha-beta memory T cell; Donor: ENCDO786GVO		ENCDO786GVO
MIGA2	chr9:129036248-129036760	chr9:129036510-129036511	0.999997650315709	ENCSR333SDH	ENCFF526SRQ	CD8-positive, alpha-beta memory T cell	/biosample-types/primary_cell_CL_0000909/	ENCODE-rE2G predictions for CD8-positive, alpha-beta memory T cell; Donor: ENCDO786GVO		ENCDO786GVO
DOLPP1	chr9:129069324-129069824	chr9:129081103-129081104	0.209031837745548	ENCSR333SDH	ENCFF526SRQ	CD8-positive, alpha-beta memory T cell	/biosample-types/primary_cell_CL_0000909/	ENCODE-rE2G predictions for CD8-positive, alpha-beta memory T cell; Donor: ENCDO786GVO		ENCDO786GVO
MIGA2	chr9:129069324-129069824	chr9:129036510-129036511	0.230616511996249	ENCSR333SDH	ENCFF526SRQ	CD8-positive, alpha-beta memory T cell	/biosample-types/primary_cell_CL_0000909/	ENCODE-rE2G predictions for CD8-positive, alpha-beta memory T cell; Donor: ENCDO786GVO		ENCDO786GVO
DOLPP1	chr9:129080735-129081617	chr9:129081103-129081104	0.999979635924231	ENCSR333SDH	ENCFF526SRQ	CD8-positive, alpha-beta memory T cell	/biosample-types/primary_cell_CL_0000909/	ENCODE-rE2G predictions for CD8-positive, alpha-beta memory T cell; Donor: ENCDO786GVO		ENCDO786GVO
CRAT	chr9:129110548-129111607	chr9:129110798-129110799	0.999960655295873	ENCSR333SDH	ENCFF526SRQ	CD8-positive, alpha-beta memory T cell	/biosample-types/primary_cell_CL_0000909/	ENCODE-rE2G predictions for CD8-positive, alpha-beta memory T cell; Donor: ENCDO786GVO		ENCDO786GVO
PTPA	chr9:129110548-129111607	chr9:129111313-129111314	0.999963478520948	ENCSR333SDH	ENCFF526SRQ	CD8-positive, alpha-beta memory T cell	/biosample-types/primary_cell_CL_0000909/	ENCODE-rE2G predictions for CD8-positive, alpha-beta memory T cell; Donor: ENCDO786GVO		ENCDO786GVO
IER5L	chr9:129139097-129139597	chr9:129178261-129178262	0.328555972118165	ENCSR333SDH	ENCFF526SRQ	CD8-positive, alpha-beta memory T cell	/biosample-types/primary_cell_CL_0000909/	ENCODE-rE2G predictions for CD8-positive, alpha-beta memory T cell; Donor: ENCDO786GVO		ENCDO786GVO
IER5L	chr9:129139908-129140408	chr9:129178261-129178262	0.403073989397335	ENCSR333SDH	ENCFF526SRQ	CD8-positive, alpha-beta memory T cell	/biosample-types/primary_cell_CL_0000909/	ENCODE-rE2G predictions for CD8-positive, alpha-beta memory T cell; Donor: ENCDO786GVO		ENCDO786GVO
IER5L	chr9:129142881-129143381	chr9:129178261-129178262	0.268633215616192	ENCSR333SDH	ENCFF526SRQ	CD8-positive, alpha-beta memory T cell	/biosample-types/primary_cell_CL_0000909/	ENCODE-rE2G predictions for CD8-positive, alpha-beta memory T cell; Donor: ENCDO786GVO		ENCDO786GVO
C9orf106	chr9:129173932-129174432	chr9:129321015-129321016	0.236999046333189	ENCSR333SDH	ENCFF526SRQ	CD8-positive, alpha-beta memory T cell	/biosample-types/primary_cell_CL_0000909/	ENCODE-rE2G predictions for CD8-positive, alpha-beta memory T cell; Donor: ENCDO786GVO		ENCDO786GVO
IER5L	chr9:129173932-129174432	chr9:129178261-129178262	0.786575249405043	ENCSR333SDH	ENCFF526SRQ	CD8-positive, alpha-beta memory T cell	/biosample-types/primary_cell_CL_0000909/	ENCODE-rE2G predictions for CD8-positive, alpha-beta memory T cell; Donor: ENCDO786GVO		ENCDO786GVO
LINC01503	chr9:129173932-129174432	chr9:129336922-129336923	0.234968745540212	ENCSR333SDH	ENCFF526SRQ	CD8-positive, alpha-beta memory T cell	/biosample-types/primary_cell_CL_0000909/	ENCODE-rE2G predictions for CD8-positive, alpha-beta memory T cell; Donor: ENCDO786GVO		ENCDO786GVO
IER5L	chr9:129175734-129176234	chr9:129178261-129178262	0.72644178468085	ENCSR333SDH	ENCFF526SRQ	CD8-positive, alpha-beta memory T cell	/biosample-types/primary_cell_CL_0000909/	ENCODE-rE2G predictions for CD8-positive, alpha-beta memory T cell; Donor: ENCDO786GVO		ENCDO786GVO
IER5L	chr9:129177715-129178594	chr9:129178261-129178262	0.999992526300472	ENCSR333SDH	ENCFF526SRQ	CD8-positive, alpha-beta memory T cell	/biosample-types/primary_cell_CL_0000909/	ENCODE-rE2G predictions for CD8-positive, alpha-beta memory T cell; Donor: ENCDO786GVO		ENCDO786GVO
C9orf106	chr9:129202674-129203174	chr9:129321015-129321016	0.326048194470235	ENCSR333SDH	ENCFF526SRQ	CD8-positive, alpha-beta memory T cell	/biosample-types/primary_cell_CL_0000909/	ENCODE-rE2G predictions for CD8-positive, alpha-beta memory T cell; Donor: ENCDO786GVO		ENCDO786GVO
IER5L	chr9:129202674-129203174	chr9:129178261-129178262	0.388248145435921	ENCSR333SDH	ENCFF526SRQ	CD8-positive, alpha-beta memory T cell	/biosample-types/primary_cell_CL_0000909/	ENCODE-rE2G predictions for CD8-positive, alpha-beta memory T cell; Donor: ENCDO786GVO		ENCDO786GVO
LINC01503	chr9:129202674-129203174	chr9:129336922-129336923	0.28615449143316	ENCSR333SDH	ENCFF526SRQ	CD8-positive, alpha-beta memory T cell	/biosample-types/primary_cell_CL_0000909/	ENCODE-rE2G predictions for CD8-positive, alpha-beta memory T cell; Donor: ENCDO786GVO		ENCDO786GVO
C9orf106	chr9:129258300-129258800	chr9:129321015-129321016	0.559967605571545	ENCSR333SDH	ENCFF526SRQ	CD8-positive, alpha-beta memory T cell	/biosample-types/primary_cell_CL_0000909/	ENCODE-rE2G predictions for CD8-positive, alpha-beta memory T cell; Donor: ENCDO786GVO		ENCDO786GVO
IER5L	chr9:129258300-129258800	chr9:129178261-129178262	0.37566744471383	ENCSR333SDH	ENCFF526SRQ	CD8-positive, alpha-beta memory T cell	/biosample-types/primary_cell_CL_0000909/	ENCODE-rE2G predictions for CD8-positive, alpha-beta memory T cell; Donor: ENCDO786GVO		ENCDO786GVO
LINC01503	chr9:129258300-129258800	chr9:129336922-129336923	0.485768474260065	ENCSR333SDH	ENCFF526SRQ	CD8-positive, alpha-beta memory T cell	/biosample-types/primary_cell_CL_0000909/	ENCODE-rE2G predictions for CD8-positive, alpha-beta memory T cell; Donor: ENCDO786GVO		ENCDO786GVO
C9orf106	chr9:129313430-129313930	chr9:129321015-129321016	0.230633210527554	ENCSR333SDH	ENCFF526SRQ	CD8-positive, alpha-beta memory T cell	/biosample-types/primary_cell_CL_0000909/	ENCODE-rE2G predictions for CD8-positive, alpha-beta memory T cell; Donor: ENCDO786GVO		ENCDO786GVO
C9orf106	chr9:129320714-129321265	chr9:129321015-129321016	0.999998338837315	ENCSR333SDH	ENCFF526SRQ	CD8-positive, alpha-beta memory T cell	/biosample-types/primary_cell_CL_0000909/	ENCODE-rE2G predictions for CD8-positive, alpha-beta memory T cell; Donor: ENCDO786GVO		ENCDO786GVO
C9orf106	chr9:129321594-129322094	chr9:129321015-129321016	0.424207061505896	ENCSR333SDH	ENCFF526SRQ	CD8-positive, alpha-beta memory T cell	/biosample-types/primary_cell_CL_0000909/	ENCODE-rE2G predictions for CD8-positive, alpha-beta memory T cell; Donor: ENCDO786GVO		ENCDO786GVO
LINC01503	chr9:129321594-129322094	chr9:129336922-129336923	0.21404463797881	ENCSR333SDH	ENCFF526SRQ	CD8-positive, alpha-beta memory T cell	/biosample-types/primary_cell_CL_0000909/	ENCODE-rE2G predictions for CD8-positive, alpha-beta memory T cell; Donor: ENCDO786GVO		ENCDO786GVO
LINC01503	chr9:129327754-129328254	chr9:129336922-129336923	0.250588031225912	ENCSR333SDH	ENCFF526SRQ	CD8-positive, alpha-beta memory T cell	/biosample-types/primary_cell_CL_0000909/	ENCODE-rE2G predictions for CD8-positive, alpha-beta memory T cell; Donor: ENCDO786GVO		ENCDO786GVO
C9orf106	chr9:129333920-129334420	chr9:129321015-129321016	0.25938053187165	ENCSR333SDH	ENCFF526SRQ	CD8-positive, alpha-beta memory T cell	/biosample-types/primary_cell_CL_0000909/	ENCODE-rE2G predictions for CD8-positive, alpha-beta memory T cell; Donor: ENCDO786GVO		ENCDO786GVO
LINC01503	chr9:129333920-129334420	chr9:129336922-129336923	0.527634844829033	ENCSR333SDH	ENCFF526SRQ	CD8-positive, alpha-beta memory T cell	/biosample-types/primary_cell_CL_0000909/	ENCODE-rE2G predictions for CD8-positive, alpha-beta memory T cell; Donor: ENCDO786GVO		ENCDO786GVO
LINC01503	chr9:129334685-129335185	chr9:129336922-129336923	0.267364554937219	ENCSR333SDH	ENCFF526SRQ	CD8-positive, alpha-beta memory T cell	/biosample-types/primary_cell_CL_0000909/	ENCODE-rE2G predictions for CD8-positive, alpha-beta memory T cell; Donor: ENCDO786GVO		ENCDO786GVO
LINC01503	chr9:129336672-129337224	chr9:129336922-129336923	0.999998963069968	ENCSR333SDH	ENCFF526SRQ	CD8-positive, alpha-beta memory T cell	/biosample-types/primary_cell_CL_0000909/	ENCODE-rE2G predictions for CD8-positive, alpha-beta memory T cell; Donor: ENCDO786GVO		ENCDO786GVO
LINC01503	chr9:129341004-129341504	chr9:129336922-129336923	0.410577581436874	ENCSR333SDH	ENCFF526SRQ	CD8-positive, alpha-beta memory T cell	/biosample-types/primary_cell_CL_0000909/	ENCODE-rE2G predictions for CD8-positive, alpha-beta memory T cell; Donor: ENCDO786GVO		ENCDO786GVO
LINC01503	chr9:129342448-129342948	chr9:129336922-129336923	0.393668811356166	ENCSR333SDH	ENCFF526SRQ	CD8-positive, alpha-beta memory T cell	/biosample-types/primary_cell_CL_0000909/	ENCODE-rE2G predictions for CD8-positive, alpha-beta memory T cell; Donor: ENCDO786GVO		ENCDO786GVO
LINC01503	chr9:129346492-129346992	chr9:129336922-129336923	0.386141411804	ENCSR333SDH	ENCFF526SRQ	CD8-positive, alpha-beta memory T cell	/biosample-types/primary_cell_CL_0000909/	ENCODE-rE2G predictions for CD8-positive, alpha-beta memory T cell; Donor: ENCDO786GVO		ENCDO786GVO
LINC01503	chr9:129348838-129349338	chr9:129336922-129336923	0.256399355402073	ENCSR333SDH	ENCFF526SRQ	CD8-positive, alpha-beta memory T cell	/biosample-types/primary_cell_CL_0000909/	ENCODE-rE2G predictions for CD8-positive, alpha-beta memory T cell; Donor: ENCDO786GVO		ENCDO786GVO
LINC01503	chr9:129352042-129352542	chr9:129336922-129336923	0.212211720692703	ENCSR333SDH	ENCFF526SRQ	CD8-positive, alpha-beta memory T cell	/biosample-types/primary_cell_CL_0000909/	ENCODE-rE2G predictions for CD8-positive, alpha-beta memory T cell; Donor: ENCDO786GVO		ENCDO786GVO
LINC01503	chr9:129356854-129357808	chr9:129336922-129336923	0.341256312617253	ENCSR333SDH	ENCFF526SRQ	CD8-positive, alpha-beta memory T cell	/biosample-types/primary_cell_CL_0000909/	ENCODE-rE2G predictions for CD8-positive, alpha-beta memory T cell; Donor: ENCDO786GVO		ENCDO786GVO
LINC01503	chr9:129357863-129358363	chr9:129336922-129336923	0.215703923991523	ENCSR333SDH	ENCFF526SRQ	CD8-positive, alpha-beta memory T cell	/biosample-types/primary_cell_CL_0000909/	ENCODE-rE2G predictions for CD8-positive, alpha-beta memory T cell; Donor: ENCDO786GVO		ENCDO786GVO
LINC01503	chr9:129358630-129359130	chr9:129336922-129336923	0.245308033463353	ENCSR333SDH	ENCFF526SRQ	CD8-positive, alpha-beta memory T cell	/biosample-types/primary_cell_CL_0000909/	ENCODE-rE2G predictions for CD8-positive, alpha-beta memory T cell; Donor: ENCDO786GVO		ENCDO786GVO
C9orf106	chr9:129383478-129383978	chr9:129321015-129321016	0.205180330163436	ENCSR333SDH	ENCFF526SRQ	CD8-positive, alpha-beta memory T cell	/biosample-types/primary_cell_CL_0000909/	ENCODE-rE2G predictions for CD8-positive, alpha-beta memory T cell; Donor: ENCDO786GVO		ENCDO786GVO
LINC01503	chr9:129383478-129383978	chr9:129336922-129336923	0.436127061357423	ENCSR333SDH	ENCFF526SRQ	CD8-positive, alpha-beta memory T cell	/biosample-types/primary_cell_CL_0000909/	ENCODE-rE2G predictions for CD8-positive, alpha-beta memory T cell; Donor: ENCDO786GVO		ENCDO786GVO
LINC01503	chr9:129391965-129392881	chr9:129336922-129336923	0.201421842684102	ENCSR333SDH	ENCFF526SRQ	CD8-positive, alpha-beta memory T cell	/biosample-types/primary_cell_CL_0000909/	ENCODE-rE2G predictions for CD8-positive, alpha-beta memory T cell; Donor: ENCDO786GVO		ENCDO786GVO
LINC01503	chr9:129400248-129401099	chr9:129336922-129336923	0.242345970767626	ENCSR333SDH	ENCFF526SRQ	CD8-positive, alpha-beta memory T cell	/biosample-types/primary_cell_CL_0000909/	ENCODE-rE2G predictions for CD8-positive, alpha-beta memory T cell; Donor: ENCDO786GVO		ENCDO786GVO
C9orf106	chr9:129413013-129413513	chr9:129321015-129321016	0.293462975167141	ENCSR333SDH	ENCFF526SRQ	CD8-positive, alpha-beta memory T cell	/biosample-types/primary_cell_CL_0000909/	ENCODE-rE2G predictions for CD8-positive, alpha-beta memory T cell; Donor: ENCDO786GVO		ENCDO786GVO
C9orf50	chr9:129413013-129413513	chr9:129620776-129620777	0.206540963455034	ENCSR333SDH	ENCFF526SRQ	CD8-positive, alpha-beta memory T cell	/biosample-types/primary_cell_CL_0000909/	ENCODE-rE2G predictions for CD8-positive, alpha-beta memory T cell; Donor: ENCDO786GVO		ENCDO786GVO
LINC00963	chr9:129413013-129413513	chr9:129488659-129488660	0.221552070463163	ENCSR333SDH	ENCFF526SRQ	CD8-positive, alpha-beta memory T cell	/biosample-types/primary_cell_CL_0000909/	ENCODE-rE2G predictions for CD8-positive, alpha-beta memory T cell; Donor: ENCDO786GVO		ENCDO786GVO
LINC01503	chr9:129413013-129413513	chr9:129336922-129336923	0.538477930423777	ENCSR333SDH	ENCFF526SRQ	CD8-positive, alpha-beta memory T cell	/biosample-types/primary_cell_CL_0000909/	ENCODE-rE2G predictions for CD8-positive, alpha-beta memory T cell; Donor: ENCDO786GVO		ENCDO786GVO
C9orf106	chr9:129413533-129414033	chr9:129321015-129321016	0.817951617866404	ENCSR333SDH	ENCFF526SRQ	CD8-positive, alpha-beta memory T cell	/biosample-types/primary_cell_CL_0000909/	ENCODE-rE2G predictions for CD8-positive, alpha-beta memory T cell; Donor: ENCDO786GVO		ENCDO786GVO
C9orf50	chr9:129413533-129414033	chr9:129620776-129620777	0.555503970332209	ENCSR333SDH	ENCFF526SRQ	CD8-positive, alpha-beta memory T cell	/biosample-types/primary_cell_CL_0000909/	ENCODE-rE2G predictions for CD8-positive, alpha-beta memory T cell; Donor: ENCDO786GVO		ENCDO786GVO
IER5L	chr9:129413533-129414033	chr9:129178261-129178262	0.311319531227054	ENCSR333SDH	ENCFF526SRQ	CD8-positive, alpha-beta memory T cell	/biosample-types/primary_cell_CL_0000909/	ENCODE-rE2G predictions for CD8-positive, alpha-beta memory T cell; Donor: ENCDO786GVO		ENCDO786GVO
LINC00963	chr9:129413533-129414033	chr9:129488659-129488660	0.7524212242587	ENCSR333SDH	ENCFF526SRQ	CD8-positive, alpha-beta memory T cell	/biosample-types/primary_cell_CL_0000909/	ENCODE-rE2G predictions for CD8-positive, alpha-beta memory T cell; Donor: ENCDO786GVO		ENCDO786GVO
LINC01503	chr9:129413533-129414033	chr9:129336922-129336923	0.931564247124907	ENCSR333SDH	ENCFF526SRQ	CD8-positive, alpha-beta memory T cell	/biosample-types/primary_cell_CL_0000909/	ENCODE-rE2G predictions for CD8-positive, alpha-beta memory T cell; Donor: ENCDO786GVO		ENCDO786GVO
NTMT1	chr9:129413533-129414033	chr9:129626152-129626153	0.223195604201991	ENCSR333SDH	ENCFF526SRQ	CD8-positive, alpha-beta memory T cell	/biosample-types/primary_cell_CL_0000909/	ENCODE-rE2G predictions for CD8-positive, alpha-beta memory T cell; Donor: ENCDO786GVO		ENCDO786GVO
PRRX2	chr9:129413533-129414033	chr9:129665640-129665641	0.209468980883355	ENCSR333SDH	ENCFF526SRQ	CD8-positive, alpha-beta memory T cell	/biosample-types/primary_cell_CL_0000909/	ENCODE-rE2G predictions for CD8-positive, alpha-beta memory T cell; Donor: ENCDO786GVO		ENCDO786GVO
LINC01503	chr9:129422564-129423064	chr9:129336922-129336923	0.231141178594045	ENCSR333SDH	ENCFF526SRQ	CD8-positive, alpha-beta memory T cell	/biosample-types/primary_cell_CL_0000909/	ENCODE-rE2G predictions for CD8-positive, alpha-beta memory T cell; Donor: ENCDO786GVO		ENCDO786GVO
LINC01503	chr9:129427211-129427711	chr9:129336922-129336923	0.232304453769715	ENCSR333SDH	ENCFF526SRQ	CD8-positive, alpha-beta memory T cell	/biosample-types/primary_cell_CL_0000909/	ENCODE-rE2G predictions for CD8-positive, alpha-beta memory T cell; Donor: ENCDO786GVO		ENCDO786GVO
LINC01503	chr9:129428498-129428998	chr9:129336922-129336923	0.235214048619484	ENCSR333SDH	ENCFF526SRQ	CD8-positive, alpha-beta memory T cell	/biosample-types/primary_cell_CL_0000909/	ENCODE-rE2G predictions for CD8-positive, alpha-beta memory T cell; Donor: ENCDO786GVO		ENCDO786GVO
LINC01503	chr9:129431691-129432191	chr9:129336922-129336923	0.208689320180559	ENCSR333SDH	ENCFF526SRQ	CD8-positive, alpha-beta memory T cell	/biosample-types/primary_cell_CL_0000909/	ENCODE-rE2G predictions for CD8-positive, alpha-beta memory T cell; Donor: ENCDO786GVO		ENCDO786GVO
LINC01503	chr9:129436237-129436737	chr9:129336922-129336923	0.242257035451914	ENCSR333SDH	ENCFF526SRQ	CD8-positive, alpha-beta memory T cell	/biosample-types/primary_cell_CL_0000909/	ENCODE-rE2G predictions for CD8-positive, alpha-beta memory T cell; Donor: ENCDO786GVO		ENCDO786GVO
LINC01503	chr9:129436937-129438238	chr9:129336922-129336923	0.36053180306433	ENCSR333SDH	ENCFF526SRQ	CD8-positive, alpha-beta memory T cell	/biosample-types/primary_cell_CL_0000909/	ENCODE-rE2G predictions for CD8-positive, alpha-beta memory T cell; Donor: ENCDO786GVO		ENCDO786GVO
LINC01503	chr9:129452452-129452952	chr9:129336922-129336923	0.202438420172971	ENCSR333SDH	ENCFF526SRQ	CD8-positive, alpha-beta memory T cell	/biosample-types/primary_cell_CL_0000909/	ENCODE-rE2G predictions for CD8-positive, alpha-beta memory T cell; Donor: ENCDO786GVO		ENCDO786GVO
LINC01503	chr9:129454424-129454924	chr9:129336922-129336923	0.247105115657222	ENCSR333SDH	ENCFF526SRQ	CD8-positive, alpha-beta memory T cell	/biosample-types/primary_cell_CL_0000909/	ENCODE-rE2G predictions for CD8-positive, alpha-beta memory T cell; Donor: ENCDO786GVO		ENCDO786GVO
C9orf106	chr9:129458072-129458804	chr9:129321015-129321016	0.249940918400419	ENCSR333SDH	ENCFF526SRQ	CD8-positive, alpha-beta memory T cell	/biosample-types/primary_cell_CL_0000909/	ENCODE-rE2G predictions for CD8-positive, alpha-beta memory T cell; Donor: ENCDO786GVO		ENCDO786GVO
C9orf50	chr9:129458072-129458804	chr9:129620776-129620777	0.208205253202866	ENCSR333SDH	ENCFF526SRQ	CD8-positive, alpha-beta memory T cell	/biosample-types/primary_cell_CL_0000909/	ENCODE-rE2G predictions for CD8-positive, alpha-beta memory T cell; Donor: ENCDO786GVO		ENCDO786GVO
LINC00963	chr9:129458072-129458804	chr9:129488659-129488660	0.239458937630952	ENCSR333SDH	ENCFF526SRQ	CD8-positive, alpha-beta memory T cell	/biosample-types/primary_cell_CL_0000909/	ENCODE-rE2G predictions for CD8-positive, alpha-beta memory T cell; Donor: ENCDO786GVO		ENCDO786GVO
LINC01503	chr9:129458072-129458804	chr9:129336922-129336923	0.490563101319586	ENCSR333SDH	ENCFF526SRQ	CD8-positive, alpha-beta memory T cell	/biosample-types/primary_cell_CL_0000909/	ENCODE-rE2G predictions for CD8-positive, alpha-beta memory T cell; Donor: ENCDO786GVO		ENCDO786GVO
C9orf106	chr9:129459132-129459632	chr9:129321015-129321016	0.2012724220561	ENCSR333SDH	ENCFF526SRQ	CD8-positive, alpha-beta memory T cell	/biosample-types/primary_cell_CL_0000909/	ENCODE-rE2G predictions for CD8-positive, alpha-beta memory T cell; Donor: ENCDO786GVO		ENCDO786GVO
LINC01503	chr9:129459132-129459632	chr9:129336922-129336923	0.416599914523607	ENCSR333SDH	ENCFF526SRQ	CD8-positive, alpha-beta memory T cell	/biosample-types/primary_cell_CL_0000909/	ENCODE-rE2G predictions for CD8-positive, alpha-beta memory T cell; Donor: ENCDO786GVO		ENCDO786GVO
C9orf106	chr9:129459786-129460737	chr9:129321015-129321016	0.571297523528207	ENCSR333SDH	ENCFF526SRQ	CD8-positive, alpha-beta memory T cell	/biosample-types/primary_cell_CL_0000909/	ENCODE-rE2G predictions for CD8-positive, alpha-beta memory T cell; Donor: ENCDO786GVO		ENCDO786GVO
C9orf50	chr9:129459786-129460737	chr9:129620776-129620777	0.362215929294535	ENCSR333SDH	ENCFF526SRQ	CD8-positive, alpha-beta memory T cell	/biosample-types/primary_cell_CL_0000909/	ENCODE-rE2G predictions for CD8-positive, alpha-beta memory T cell; Donor: ENCDO786GVO		ENCDO786GVO
LINC00963	chr9:129459786-129460737	chr9:129488659-129488660	0.618717795269181	ENCSR333SDH	ENCFF526SRQ	CD8-positive, alpha-beta memory T cell	/biosample-types/primary_cell_CL_0000909/	ENCODE-rE2G predictions for CD8-positive, alpha-beta memory T cell; Donor: ENCDO786GVO		ENCDO786GVO
LINC01503	chr9:129459786-129460737	chr9:129336922-129336923	0.790325160700846	ENCSR333SDH	ENCFF526SRQ	CD8-positive, alpha-beta memory T cell	/biosample-types/primary_cell_CL_0000909/	ENCODE-rE2G predictions for CD8-positive, alpha-beta memory T cell; Donor: ENCDO786GVO		ENCDO786GVO
LINC01503	chr9:129469725-129470225	chr9:129336922-129336923	0.219630746001182	ENCSR333SDH	ENCFF526SRQ	CD8-positive, alpha-beta memory T cell	/biosample-types/primary_cell_CL_0000909/	ENCODE-rE2G predictions for CD8-positive, alpha-beta memory T cell; Donor: ENCDO786GVO		ENCDO786GVO
LINC00963	chr9:129482502-129483002	chr9:129488659-129488660	0.44252441140009	ENCSR333SDH	ENCFF526SRQ	CD8-positive, alpha-beta memory T cell	/biosample-types/primary_cell_CL_0000909/	ENCODE-rE2G predictions for CD8-positive, alpha-beta memory T cell; Donor: ENCDO786GVO		ENCDO786GVO
LINC01503	chr9:129482502-129483002	chr9:129336922-129336923	0.355046324223836	ENCSR333SDH	ENCFF526SRQ	CD8-positive, alpha-beta memory T cell	/biosample-types/primary_cell_CL_0000909/	ENCODE-rE2G predictions for CD8-positive, alpha-beta memory T cell; Donor: ENCDO786GVO		ENCDO786GVO
C9orf106	chr9:129483018-129484010	chr9:129321015-129321016	0.235237789295111	ENCSR333SDH	ENCFF526SRQ	CD8-positive, alpha-beta memory T cell	/biosample-types/primary_cell_CL_0000909/	ENCODE-rE2G predictions for CD8-positive, alpha-beta memory T cell; Donor: ENCDO786GVO		ENCDO786GVO
LINC00963	chr9:129483018-129484010	chr9:129488659-129488660	0.594567127731012	ENCSR333SDH	ENCFF526SRQ	CD8-positive, alpha-beta memory T cell	/biosample-types/primary_cell_CL_0000909/	ENCODE-rE2G predictions for CD8-positive, alpha-beta memory T cell; Donor: ENCDO786GVO		ENCDO786GVO
LINC01503	chr9:129483018-129484010	chr9:129336922-129336923	0.457623844586508	ENCSR333SDH	ENCFF526SRQ	CD8-positive, alpha-beta memory T cell	/biosample-types/primary_cell_CL_0000909/	ENCODE-rE2G predictions for CD8-positive, alpha-beta memory T cell; Donor: ENCDO786GVO		ENCDO786GVO
C9orf106	chr9:129484022-129484522	chr9:129321015-129321016	0.202354780580479	ENCSR333SDH	ENCFF526SRQ	CD8-positive, alpha-beta memory T cell	/biosample-types/primary_cell_CL_0000909/	ENCODE-rE2G predictions for CD8-positive, alpha-beta memory T cell; Donor: ENCDO786GVO		ENCDO786GVO
LINC00963	chr9:129484022-129484522	chr9:129488659-129488660	0.418739225356317	ENCSR333SDH	ENCFF526SRQ	CD8-positive, alpha-beta memory T cell	/biosample-types/primary_cell_CL_0000909/	ENCODE-rE2G predictions for CD8-positive, alpha-beta memory T cell; Donor: ENCDO786GVO		ENCDO786GVO
LINC01503	chr9:129484022-129484522	chr9:129336922-129336923	0.410024159984012	ENCSR333SDH	ENCFF526SRQ	CD8-positive, alpha-beta memory T cell	/biosample-types/primary_cell_CL_0000909/	ENCODE-rE2G predictions for CD8-positive, alpha-beta memory T cell; Donor: ENCDO786GVO		ENCDO786GVO
LINC00963	chr9:129488072-129488911	chr9:129488659-129488660	0.999986414171383	ENCSR333SDH	ENCFF526SRQ	CD8-positive, alpha-beta memory T cell	/biosample-types/primary_cell_CL_0000909/	ENCODE-rE2G predictions for CD8-positive, alpha-beta memory T cell; Donor: ENCDO786GVO		ENCDO786GVO
LINC00963	chr9:129489039-129489539	chr9:129488659-129488660	0.999964297740291	ENCSR333SDH	ENCFF526SRQ	CD8-positive, alpha-beta memory T cell	/biosample-types/primary_cell_CL_0000909/	ENCODE-rE2G predictions for CD8-positive, alpha-beta memory T cell; Donor: ENCDO786GVO		ENCDO786GVO
C9orf50	chr9:129490128-129490628	chr9:129620776-129620777	0.302743961363834	ENCSR333SDH	ENCFF526SRQ	CD8-positive, alpha-beta memory T cell	/biosample-types/primary_cell_CL_0000909/	ENCODE-rE2G predictions for CD8-positive, alpha-beta memory T cell; Donor: ENCDO786GVO		ENCDO786GVO
LINC00963	chr9:129490128-129490628	chr9:129488659-129488660	0.568002930494297	ENCSR333SDH	ENCFF526SRQ	CD8-positive, alpha-beta memory T cell	/biosample-types/primary_cell_CL_0000909/	ENCODE-rE2G predictions for CD8-positive, alpha-beta memory T cell; Donor: ENCDO786GVO		ENCDO786GVO
LINC01503	chr9:129490128-129490628	chr9:129336922-129336923	0.232458384138838	ENCSR333SDH	ENCFF526SRQ	CD8-positive, alpha-beta memory T cell	/biosample-types/primary_cell_CL_0000909/	ENCODE-rE2G predictions for CD8-positive, alpha-beta memory T cell; Donor: ENCDO786GVO		ENCDO786GVO
C9orf106	chr9:129495826-129496326	chr9:129321015-129321016	0.327492962317936	ENCSR333SDH	ENCFF526SRQ	CD8-positive, alpha-beta memory T cell	/biosample-types/primary_cell_CL_0000909/	ENCODE-rE2G predictions for CD8-positive, alpha-beta memory T cell; Donor: ENCDO786GVO		ENCDO786GVO
C9orf50	chr9:129495826-129496326	chr9:129620776-129620777	0.493094720839565	ENCSR333SDH	ENCFF526SRQ	CD8-positive, alpha-beta memory T cell	/biosample-types/primary_cell_CL_0000909/	ENCODE-rE2G predictions for CD8-positive, alpha-beta memory T cell; Donor: ENCDO786GVO		ENCDO786GVO
LINC00963	chr9:129495826-129496326	chr9:129488659-129488660	0.653582873465226	ENCSR333SDH	ENCFF526SRQ	CD8-positive, alpha-beta memory T cell	/biosample-types/primary_cell_CL_0000909/	ENCODE-rE2G predictions for CD8-positive, alpha-beta memory T cell; Donor: ENCDO786GVO		ENCDO786GVO
LINC01503	chr9:129495826-129496326	chr9:129336922-129336923	0.468192222966254	ENCSR333SDH	ENCFF526SRQ	CD8-positive, alpha-beta memory T cell	/biosample-types/primary_cell_CL_0000909/	ENCODE-rE2G predictions for CD8-positive, alpha-beta memory T cell; Donor: ENCDO786GVO		ENCDO786GVO
C9orf106	chr9:129496602-129497102	chr9:129321015-129321016	0.238646956844518	ENCSR333SDH	ENCFF526SRQ	CD8-positive, alpha-beta memory T cell	/biosample-types/primary_cell_CL_0000909/	ENCODE-rE2G predictions for CD8-positive, alpha-beta memory T cell; Donor: ENCDO786GVO		ENCDO786GVO
C9orf50	chr9:129496602-129497102	chr9:129620776-129620777	0.408397963248974	ENCSR333SDH	ENCFF526SRQ	CD8-positive, alpha-beta memory T cell	/biosample-types/primary_cell_CL_0000909/	ENCODE-rE2G predictions for CD8-positive, alpha-beta memory T cell; Donor: ENCDO786GVO		ENCDO786GVO
LINC00963	chr9:129496602-129497102	chr9:129488659-129488660	0.541903925048409	ENCSR333SDH	ENCFF526SRQ	CD8-positive, alpha-beta memory T cell	/biosample-types/primary_cell_CL_0000909/	ENCODE-rE2G predictions for CD8-positive, alpha-beta memory T cell; Donor: ENCDO786GVO		ENCDO786GVO
LINC01503	chr9:129496602-129497102	chr9:129336922-129336923	0.366482196683645	ENCSR333SDH	ENCFF526SRQ	CD8-positive, alpha-beta memory T cell	/biosample-types/primary_cell_CL_0000909/	ENCODE-rE2G predictions for CD8-positive, alpha-beta memory T cell; Donor: ENCDO786GVO		ENCDO786GVO
C9orf50	chr9:129519986-129520486	chr9:129620776-129620777	0.20513866158003	ENCSR333SDH	ENCFF526SRQ	CD8-positive, alpha-beta memory T cell	/biosample-types/primary_cell_CL_0000909/	ENCODE-rE2G predictions for CD8-positive, alpha-beta memory T cell; Donor: ENCDO786GVO		ENCDO786GVO
C9orf50	chr9:129548095-129548595	chr9:129620776-129620777	0.21247198970592	ENCSR333SDH	ENCFF526SRQ	CD8-positive, alpha-beta memory T cell	/biosample-types/primary_cell_CL_0000909/	ENCODE-rE2G predictions for CD8-positive, alpha-beta memory T cell; Donor: ENCDO786GVO		ENCDO786GVO
C9orf50	chr9:129549853-129550626	chr9:129620776-129620777	0.245636062464999	ENCSR333SDH	ENCFF526SRQ	CD8-positive, alpha-beta memory T cell	/biosample-types/primary_cell_CL_0000909/	ENCODE-rE2G predictions for CD8-positive, alpha-beta memory T cell; Donor: ENCDO786GVO		ENCDO786GVO
C9orf50	chr9:129557529-129558029	chr9:129620776-129620777	0.219801653373143	ENCSR333SDH	ENCFF526SRQ	CD8-positive, alpha-beta memory T cell	/biosample-types/primary_cell_CL_0000909/	ENCODE-rE2G predictions for CD8-positive, alpha-beta memory T cell; Donor: ENCDO786GVO		ENCDO786GVO
C9orf50	chr9:129559135-129559635	chr9:129620776-129620777	0.214283059862246	ENCSR333SDH	ENCFF526SRQ	CD8-positive, alpha-beta memory T cell	/biosample-types/primary_cell_CL_0000909/	ENCODE-rE2G predictions for CD8-positive, alpha-beta memory T cell; Donor: ENCDO786GVO		ENCDO786GVO
C9orf50	chr9:129568700-129569200	chr9:129620776-129620777	0.284204441193563	ENCSR333SDH	ENCFF526SRQ	CD8-positive, alpha-beta memory T cell	/biosample-types/primary_cell_CL_0000909/	ENCODE-rE2G predictions for CD8-positive, alpha-beta memory T cell; Donor: ENCDO786GVO		ENCDO786GVO
C9orf50	chr9:129570038-129570538	chr9:129620776-129620777	0.216543400069832	ENCSR333SDH	ENCFF526SRQ	CD8-positive, alpha-beta memory T cell	/biosample-types/primary_cell_CL_0000909/	ENCODE-rE2G predictions for CD8-positive, alpha-beta memory T cell; Donor: ENCDO786GVO		ENCDO786GVO
C9orf50	chr9:129572623-129573123	chr9:129620776-129620777	0.222962015956678	ENCSR333SDH	ENCFF526SRQ	CD8-positive, alpha-beta memory T cell	/biosample-types/primary_cell_CL_0000909/	ENCODE-rE2G predictions for CD8-positive, alpha-beta memory T cell; Donor: ENCDO786GVO		ENCDO786GVO
C9orf50	chr9:129580080-129580580	chr9:129620776-129620777	0.308588374915726	ENCSR333SDH	ENCFF526SRQ	CD8-positive, alpha-beta memory T cell	/biosample-types/primary_cell_CL_0000909/	ENCODE-rE2G predictions for CD8-positive, alpha-beta memory T cell; Donor: ENCDO786GVO		ENCDO786GVO
C9orf50	chr9:129584009-129584509	chr9:129620776-129620777	0.410180120642957	ENCSR333SDH	ENCFF526SRQ	CD8-positive, alpha-beta memory T cell	/biosample-types/primary_cell_CL_0000909/	ENCODE-rE2G predictions for CD8-positive, alpha-beta memory T cell; Donor: ENCDO786GVO		ENCDO786GVO
LINC01503	chr9:129584009-129584509	chr9:129336922-129336923	0.206017320200223	ENCSR333SDH	ENCFF526SRQ	CD8-positive, alpha-beta memory T cell	/biosample-types/primary_cell_CL_0000909/	ENCODE-rE2G predictions for CD8-positive, alpha-beta memory T cell; Donor: ENCDO786GVO		ENCDO786GVO
C9orf50	chr9:129586683-129587183	chr9:129620776-129620777	0.325066619168826	ENCSR333SDH	ENCFF526SRQ	CD8-positive, alpha-beta memory T cell	/biosample-types/primary_cell_CL_0000909/	ENCODE-rE2G predictions for CD8-positive, alpha-beta memory T cell; Donor: ENCDO786GVO		ENCDO786GVO
C9orf50	chr9:129592238-129592738	chr9:129620776-129620777	0.211374232786947	ENCSR333SDH	ENCFF526SRQ	CD8-positive, alpha-beta memory T cell	/biosample-types/primary_cell_CL_0000909/	ENCODE-rE2G predictions for CD8-positive, alpha-beta memory T cell; Donor: ENCDO786GVO		ENCDO786GVO
C9orf50	chr9:129597353-129598257	chr9:129620776-129620777	0.460639510509772	ENCSR333SDH	ENCFF526SRQ	CD8-positive, alpha-beta memory T cell	/biosample-types/primary_cell_CL_0000909/	ENCODE-rE2G predictions for CD8-positive, alpha-beta memory T cell; Donor: ENCDO786GVO		ENCDO786GVO
C9orf50	chr9:129598302-129598802	chr9:129620776-129620777	0.250933838877315	ENCSR333SDH	ENCFF526SRQ	CD8-positive, alpha-beta memory T cell	/biosample-types/primary_cell_CL_0000909/	ENCODE-rE2G predictions for CD8-positive, alpha-beta memory T cell; Donor: ENCDO786GVO		ENCDO786GVO
C9orf50	chr9:129601231-129601731	chr9:129620776-129620777	0.232634064844844	ENCSR333SDH	ENCFF526SRQ	CD8-positive, alpha-beta memory T cell	/biosample-types/primary_cell_CL_0000909/	ENCODE-rE2G predictions for CD8-positive, alpha-beta memory T cell; Donor: ENCDO786GVO		ENCDO786GVO
C9orf50	chr9:129602806-129603306	chr9:129620776-129620777	0.304344580339552	ENCSR333SDH	ENCFF526SRQ	CD8-positive, alpha-beta memory T cell	/biosample-types/primary_cell_CL_0000909/	ENCODE-rE2G predictions for CD8-positive, alpha-beta memory T cell; Donor: ENCDO786GVO		ENCDO786GVO
C9orf50	chr9:129604730-129605230	chr9:129620776-129620777	0.320650975106047	ENCSR333SDH	ENCFF526SRQ	CD8-positive, alpha-beta memory T cell	/biosample-types/primary_cell_CL_0000909/	ENCODE-rE2G predictions for CD8-positive, alpha-beta memory T cell; Donor: ENCDO786GVO		ENCDO786GVO
C9orf50	chr9:129607387-129607887	chr9:129620776-129620777	0.428061505972047	ENCSR333SDH	ENCFF526SRQ	CD8-positive, alpha-beta memory T cell	/biosample-types/primary_cell_CL_0000909/	ENCODE-rE2G predictions for CD8-positive, alpha-beta memory T cell; Donor: ENCDO786GVO		ENCDO786GVO
C9orf106	chr9:129609775-129610275	chr9:129321015-129321016	0.221563732136337	ENCSR333SDH	ENCFF526SRQ	CD8-positive, alpha-beta memory T cell	/biosample-types/primary_cell_CL_0000909/	ENCODE-rE2G predictions for CD8-positive, alpha-beta memory T cell; Donor: ENCDO786GVO		ENCDO786GVO
C9orf50	chr9:129609775-129610275	chr9:129620776-129620777	0.820547670350993	ENCSR333SDH	ENCFF526SRQ	CD8-positive, alpha-beta memory T cell	/biosample-types/primary_cell_CL_0000909/	ENCODE-rE2G predictions for CD8-positive, alpha-beta memory T cell; Donor: ENCDO786GVO		ENCDO786GVO
LINC01503	chr9:129609775-129610275	chr9:129336922-129336923	0.344269445872112	ENCSR333SDH	ENCFF526SRQ	CD8-positive, alpha-beta memory T cell	/biosample-types/primary_cell_CL_0000909/	ENCODE-rE2G predictions for CD8-positive, alpha-beta memory T cell; Donor: ENCDO786GVO		ENCDO786GVO
NTMT1	chr9:129609775-129610275	chr9:129626152-129626153	0.280882098788509	ENCSR333SDH	ENCFF526SRQ	CD8-positive, alpha-beta memory T cell	/biosample-types/primary_cell_CL_0000909/	ENCODE-rE2G predictions for CD8-positive, alpha-beta memory T cell; Donor: ENCDO786GVO		ENCDO786GVO
C9orf106	chr9:129610380-129610880	chr9:129321015-129321016	0.212315322437594	ENCSR333SDH	ENCFF526SRQ	CD8-positive, alpha-beta memory T cell	/biosample-types/primary_cell_CL_0000909/	ENCODE-rE2G predictions for CD8-positive, alpha-beta memory T cell; Donor: ENCDO786GVO		ENCDO786GVO
C9orf50	chr9:129610380-129610880	chr9:129620776-129620777	0.787008438735537	ENCSR333SDH	ENCFF526SRQ	CD8-positive, alpha-beta memory T cell	/biosample-types/primary_cell_CL_0000909/	ENCODE-rE2G predictions for CD8-positive, alpha-beta memory T cell; Donor: ENCDO786GVO		ENCDO786GVO
LINC01503	chr9:129610380-129610880	chr9:129336922-129336923	0.332881079825146	ENCSR333SDH	ENCFF526SRQ	CD8-positive, alpha-beta memory T cell	/biosample-types/primary_cell_CL_0000909/	ENCODE-rE2G predictions for CD8-positive, alpha-beta memory T cell; Donor: ENCDO786GVO		ENCDO786GVO
NTMT1	chr9:129610380-129610880	chr9:129626152-129626153	0.245914871837164	ENCSR333SDH	ENCFF526SRQ	CD8-positive, alpha-beta memory T cell	/biosample-types/primary_cell_CL_0000909/	ENCODE-rE2G predictions for CD8-positive, alpha-beta memory T cell; Donor: ENCDO786GVO		ENCDO786GVO
C9orf50	chr9:129610991-129611491	chr9:129620776-129620777	0.6185139287348	ENCSR333SDH	ENCFF526SRQ	CD8-positive, alpha-beta memory T cell	/biosample-types/primary_cell_CL_0000909/	ENCODE-rE2G predictions for CD8-positive, alpha-beta memory T cell; Donor: ENCDO786GVO		ENCDO786GVO
LINC01503	chr9:129610991-129611491	chr9:129336922-129336923	0.256156998367525	ENCSR333SDH	ENCFF526SRQ	CD8-positive, alpha-beta memory T cell	/biosample-types/primary_cell_CL_0000909/	ENCODE-rE2G predictions for CD8-positive, alpha-beta memory T cell; Donor: ENCDO786GVO		ENCDO786GVO
C9orf50	chr9:129617193-129617693	chr9:129620776-129620777	0.264916645756048	ENCSR333SDH	ENCFF526SRQ	CD8-positive, alpha-beta memory T cell	/biosample-types/primary_cell_CL_0000909/	ENCODE-rE2G predictions for CD8-positive, alpha-beta memory T cell; Donor: ENCDO786GVO		ENCDO786GVO
C9orf50	chr9:129619993-129620493	chr9:129620776-129620777	0.999990554759433	ENCSR333SDH	ENCFF526SRQ	CD8-positive, alpha-beta memory T cell	/biosample-types/primary_cell_CL_0000909/	ENCODE-rE2G predictions for CD8-positive, alpha-beta memory T cell; Donor: ENCDO786GVO		ENCDO786GVO
C9orf50	chr9:129620526-129621026	chr9:129620776-129620777	0.999999996864698	ENCSR333SDH	ENCFF526SRQ	CD8-positive, alpha-beta memory T cell	/biosample-types/primary_cell_CL_0000909/	ENCODE-rE2G predictions for CD8-positive, alpha-beta memory T cell; Donor: ENCDO786GVO		ENCDO786GVO
C9orf50	chr9:129624077-129624577	chr9:129620776-129620777	0.810838181465069	ENCSR333SDH	ENCFF526SRQ	CD8-positive, alpha-beta memory T cell	/biosample-types/primary_cell_CL_0000909/	ENCODE-rE2G predictions for CD8-positive, alpha-beta memory T cell; Donor: ENCDO786GVO		ENCDO786GVO
NTMT1	chr9:129624077-129624577	chr9:129626152-129626153	0.674181049191402	ENCSR333SDH	ENCFF526SRQ	CD8-positive, alpha-beta memory T cell	/biosample-types/primary_cell_CL_0000909/	ENCODE-rE2G predictions for CD8-positive, alpha-beta memory T cell; Donor: ENCDO786GVO		ENCDO786GVO
NTMT1	chr9:129625902-129626413	chr9:129626152-129626153	0.999999059888024	ENCSR333SDH	ENCFF526SRQ	CD8-positive, alpha-beta memory T cell	/biosample-types/primary_cell_CL_0000909/	ENCODE-rE2G predictions for CD8-positive, alpha-beta memory T cell; Donor: ENCDO786GVO		ENCDO786GVO
NTMT1	chr9:129626548-129627048	chr9:129626152-129626153	0.999969678792912	ENCSR333SDH	ENCFF526SRQ	CD8-positive, alpha-beta memory T cell	/biosample-types/primary_cell_CL_0000909/	ENCODE-rE2G predictions for CD8-positive, alpha-beta memory T cell; Donor: ENCDO786GVO		ENCDO786GVO
ASB6	chr9:129641523-129642467	chr9:129642169-129642170	0.999922492343242	ENCSR333SDH	ENCFF526SRQ	CD8-positive, alpha-beta memory T cell	/biosample-types/primary_cell_CL_0000909/	ENCODE-rE2G predictions for CD8-positive, alpha-beta memory T cell; Donor: ENCDO786GVO		ENCDO786GVO
PRRX2	chr9:129649004-129649504	chr9:129665640-129665641	0.245945951160856	ENCSR333SDH	ENCFF526SRQ	CD8-positive, alpha-beta memory T cell	/biosample-types/primary_cell_CL_0000909/	ENCODE-rE2G predictions for CD8-positive, alpha-beta memory T cell; Donor: ENCDO786GVO		ENCDO786GVO
PRRX2	chr9:129649553-129650053	chr9:129665640-129665641	0.222293318060025	ENCSR333SDH	ENCFF526SRQ	CD8-positive, alpha-beta memory T cell	/biosample-types/primary_cell_CL_0000909/	ENCODE-rE2G predictions for CD8-positive, alpha-beta memory T cell; Donor: ENCDO786GVO		ENCDO786GVO
PRRX2	chr9:129665039-129666369	chr9:129665640-129665641	0.999997628116387	ENCSR333SDH	ENCFF526SRQ	CD8-positive, alpha-beta memory T cell	/biosample-types/primary_cell_CL_0000909/	ENCODE-rE2G predictions for CD8-positive, alpha-beta memory T cell; Donor: ENCDO786GVO		ENCDO786GVO
PRRX2	chr9:129666436-129667369	chr9:129665640-129665641	0.849282117837887	ENCSR333SDH	ENCFF526SRQ	CD8-positive, alpha-beta memory T cell	/biosample-types/primary_cell_CL_0000909/	ENCODE-rE2G predictions for CD8-positive, alpha-beta memory T cell; Donor: ENCDO786GVO		ENCDO786GVO
PRRX2	chr9:129667842-129668342	chr9:129665640-129665641	0.656206674544234	ENCSR333SDH	ENCFF526SRQ	CD8-positive, alpha-beta memory T cell	/biosample-types/primary_cell_CL_0000909/	ENCODE-rE2G predictions for CD8-positive, alpha-beta memory T cell; Donor: ENCDO786GVO		ENCDO786GVO
PRRX2	chr9:129671565-129672065	chr9:129665640-129665641	0.549404893205726	ENCSR333SDH	ENCFF526SRQ	CD8-positive, alpha-beta memory T cell	/biosample-types/primary_cell_CL_0000909/	ENCODE-rE2G predictions for CD8-positive, alpha-beta memory T cell; Donor: ENCDO786GVO		ENCDO786GVO
PRRX2	chr9:129672388-129672888	chr9:129665640-129665641	0.451814679535233	ENCSR333SDH	ENCFF526SRQ	CD8-positive, alpha-beta memory T cell	/biosample-types/primary_cell_CL_0000909/	ENCODE-rE2G predictions for CD8-positive, alpha-beta memory T cell; Donor: ENCDO786GVO		ENCDO786GVO
PRRX2	chr9:129675087-129675587	chr9:129665640-129665641	0.454826102017247	ENCSR333SDH	ENCFF526SRQ	CD8-positive, alpha-beta memory T cell	/biosample-types/primary_cell_CL_0000909/	ENCODE-rE2G predictions for CD8-positive, alpha-beta memory T cell; Donor: ENCDO786GVO		ENCDO786GVO
PRRX2	chr9:129677177-129677677	chr9:129665640-129665641	0.370358204031181	ENCSR333SDH	ENCFF526SRQ	CD8-positive, alpha-beta memory T cell	/biosample-types/primary_cell_CL_0000909/	ENCODE-rE2G predictions for CD8-positive, alpha-beta memory T cell; Donor: ENCDO786GVO		ENCDO786GVO
PRRX2	chr9:129682420-129682920	chr9:129665640-129665641	0.23790695374297	ENCSR333SDH	ENCFF526SRQ	CD8-positive, alpha-beta memory T cell	/biosample-types/primary_cell_CL_0000909/	ENCODE-rE2G predictions for CD8-positive, alpha-beta memory T cell; Donor: ENCDO786GVO		ENCDO786GVO
PRRX2	chr9:129697122-129697956	chr9:129665640-129665641	0.24244983543882	ENCSR333SDH	ENCFF526SRQ	CD8-positive, alpha-beta memory T cell	/biosample-types/primary_cell_CL_0000909/	ENCODE-rE2G predictions for CD8-positive, alpha-beta memory T cell; Donor: ENCDO786GVO		ENCDO786GVO
PRRX2	chr9:129703552-129704052	chr9:129665640-129665641	0.225295786115726	ENCSR333SDH	ENCFF526SRQ	CD8-positive, alpha-beta memory T cell	/biosample-types/primary_cell_CL_0000909/	ENCODE-rE2G predictions for CD8-positive, alpha-beta memory T cell; Donor: ENCDO786GVO		ENCDO786GVO
PRRX2	chr9:129704120-129704620	chr9:129665640-129665641	0.207265162637589	ENCSR333SDH	ENCFF526SRQ	CD8-positive, alpha-beta memory T cell	/biosample-types/primary_cell_CL_0000909/	ENCODE-rE2G predictions for CD8-positive, alpha-beta memory T cell; Donor: ENCDO786GVO		ENCDO786GVO
PRRX2	chr9:129709287-129709787	chr9:129665640-129665641	0.20727488521409	ENCSR333SDH	ENCFF526SRQ	CD8-positive, alpha-beta memory T cell	/biosample-types/primary_cell_CL_0000909/	ENCODE-rE2G predictions for CD8-positive, alpha-beta memory T cell; Donor: ENCDO786GVO		ENCDO786GVO
PRRX2	chr9:129709905-129710405	chr9:129665640-129665641	0.230758181199281	ENCSR333SDH	ENCFF526SRQ	CD8-positive, alpha-beta memory T cell	/biosample-types/primary_cell_CL_0000909/	ENCODE-rE2G predictions for CD8-positive, alpha-beta memory T cell; Donor: ENCDO786GVO		ENCDO786GVO
PRRX2	chr9:129712866-129713685	chr9:129665640-129665641	0.294748102100146	ENCSR333SDH	ENCFF526SRQ	CD8-positive, alpha-beta memory T cell	/biosample-types/primary_cell_CL_0000909/	ENCODE-rE2G predictions for CD8-positive, alpha-beta memory T cell; Donor: ENCDO786GVO		ENCDO786GVO
PTGES	chr9:129718985-129719485	chr9:129753065-129753066	0.276286628952175	ENCSR333SDH	ENCFF526SRQ	CD8-positive, alpha-beta memory T cell	/biosample-types/primary_cell_CL_0000909/	ENCODE-rE2G predictions for CD8-positive, alpha-beta memory T cell; Donor: ENCDO786GVO		ENCDO786GVO
PTGES	chr9:129720580-129721562	chr9:129753065-129753066	0.36998538560011	ENCSR333SDH	ENCFF526SRQ	CD8-positive, alpha-beta memory T cell	/biosample-types/primary_cell_CL_0000909/	ENCODE-rE2G predictions for CD8-positive, alpha-beta memory T cell; Donor: ENCDO786GVO		ENCDO786GVO
PTGES	chr9:129722061-129722561	chr9:129753065-129753066	0.288932531544972	ENCSR333SDH	ENCFF526SRQ	CD8-positive, alpha-beta memory T cell	/biosample-types/primary_cell_CL_0000909/	ENCODE-rE2G predictions for CD8-positive, alpha-beta memory T cell; Donor: ENCDO786GVO		ENCDO786GVO
PTGES	chr9:129723143-129723643	chr9:129753065-129753066	0.259551459137156	ENCSR333SDH	ENCFF526SRQ	CD8-positive, alpha-beta memory T cell	/biosample-types/primary_cell_CL_0000909/	ENCODE-rE2G predictions for CD8-positive, alpha-beta memory T cell; Donor: ENCDO786GVO		ENCDO786GVO
PRRX2	chr9:129726552-129727052	chr9:129665640-129665641	0.257087942512657	ENCSR333SDH	ENCFF526SRQ	CD8-positive, alpha-beta memory T cell	/biosample-types/primary_cell_CL_0000909/	ENCODE-rE2G predictions for CD8-positive, alpha-beta memory T cell; Donor: ENCDO786GVO		ENCDO786GVO
PTGES	chr9:129726552-129727052	chr9:129753065-129753066	0.416033915724555	ENCSR333SDH	ENCFF526SRQ	CD8-positive, alpha-beta memory T cell	/biosample-types/primary_cell_CL_0000909/	ENCODE-rE2G predictions for CD8-positive, alpha-beta memory T cell; Donor: ENCDO786GVO		ENCDO786GVO
PRRX2	chr9:129737504-129738263	chr9:129665640-129665641	0.554235580721556	ENCSR333SDH	ENCFF526SRQ	CD8-positive, alpha-beta memory T cell	/biosample-types/primary_cell_CL_0000909/	ENCODE-rE2G predictions for CD8-positive, alpha-beta memory T cell; Donor: ENCDO786GVO		ENCDO786GVO
PTGES	chr9:129737504-129738263	chr9:129753065-129753066	0.92253314233324	ENCSR333SDH	ENCFF526SRQ	CD8-positive, alpha-beta memory T cell	/biosample-types/primary_cell_CL_0000909/	ENCODE-rE2G predictions for CD8-positive, alpha-beta memory T cell; Donor: ENCDO786GVO		ENCDO786GVO
PTGES	chr9:129742866-129743366	chr9:129753065-129753066	0.293010714591525	ENCSR333SDH	ENCFF526SRQ	CD8-positive, alpha-beta memory T cell	/biosample-types/primary_cell_CL_0000909/	ENCODE-rE2G predictions for CD8-positive, alpha-beta memory T cell; Donor: ENCDO786GVO		ENCDO786GVO
PTGES	chr9:129750089-129750589	chr9:129753065-129753066	0.557012669522579	ENCSR333SDH	ENCFF526SRQ	CD8-positive, alpha-beta memory T cell	/biosample-types/primary_cell_CL_0000909/	ENCODE-rE2G predictions for CD8-positive, alpha-beta memory T cell; Donor: ENCDO786GVO		ENCDO786GVO
PTGES	chr9:129751596-129752096	chr9:129753065-129753066	0.432776053754866	ENCSR333SDH	ENCFF526SRQ	CD8-positive, alpha-beta memory T cell	/biosample-types/primary_cell_CL_0000909/	ENCODE-rE2G predictions for CD8-positive, alpha-beta memory T cell; Donor: ENCDO786GVO		ENCDO786GVO
PTGES	chr9:129752815-129753330	chr9:129753065-129753066	0.999999544449398	ENCSR333SDH	ENCFF526SRQ	CD8-positive, alpha-beta memory T cell	/biosample-types/primary_cell_CL_0000909/	ENCODE-rE2G predictions for CD8-positive, alpha-beta memory T cell; Donor: ENCDO786GVO		ENCDO786GVO
PTGES	chr9:129777031-129777531	chr9:129753065-129753066	0.343331665492423	ENCSR333SDH	ENCFF526SRQ	CD8-positive, alpha-beta memory T cell	/biosample-types/primary_cell_CL_0000909/	ENCODE-rE2G predictions for CD8-positive, alpha-beta memory T cell; Donor: ENCDO786GVO		ENCDO786GVO
PTGES	chr9:129783695-129784195	chr9:129753065-129753066	0.393234985867812	ENCSR333SDH	ENCFF526SRQ	CD8-positive, alpha-beta memory T cell	/biosample-types/primary_cell_CL_0000909/	ENCODE-rE2G predictions for CD8-positive, alpha-beta memory T cell; Donor: ENCDO786GVO		ENCDO786GVO
PTGES	chr9:129790278-129790778	chr9:129753065-129753066	0.362063591946166	ENCSR333SDH	ENCFF526SRQ	CD8-positive, alpha-beta memory T cell	/biosample-types/primary_cell_CL_0000909/	ENCODE-rE2G predictions for CD8-positive, alpha-beta memory T cell; Donor: ENCDO786GVO		ENCDO786GVO
TOR1B	chr9:129802873-129803806	chr9:129803142-129803143	0.999973675148815	ENCSR333SDH	ENCFF526SRQ	CD8-positive, alpha-beta memory T cell	/biosample-types/primary_cell_CL_0000909/	ENCODE-rE2G predictions for CD8-positive, alpha-beta memory T cell; Donor: ENCDO786GVO		ENCDO786GVO
PTGES	chr9:129823045-129823545	chr9:129753065-129753066	0.206697677592699	ENCSR333SDH	ENCFF526SRQ	CD8-positive, alpha-beta memory T cell	/biosample-types/primary_cell_CL_0000909/	ENCODE-rE2G predictions for CD8-positive, alpha-beta memory T cell; Donor: ENCDO786GVO		ENCDO786GVO
TOR1A	chr9:129823045-129823545	chr9:129824162-129824163	0.659233489664963	ENCSR333SDH	ENCFF526SRQ	CD8-positive, alpha-beta memory T cell	/biosample-types/primary_cell_CL_0000909/	ENCODE-rE2G predictions for CD8-positive, alpha-beta memory T cell; Donor: ENCDO786GVO		ENCDO786GVO
TOR1B	chr9:129823045-129823545	chr9:129803142-129803143	0.299947009412159	ENCSR333SDH	ENCFF526SRQ	CD8-positive, alpha-beta memory T cell	/biosample-types/primary_cell_CL_0000909/	ENCODE-rE2G predictions for CD8-positive, alpha-beta memory T cell; Donor: ENCDO786GVO		ENCDO786GVO
TOR1A	chr9:129823912-129824443	chr9:129824162-129824163	0.999993516488804	ENCSR333SDH	ENCFF526SRQ	CD8-positive, alpha-beta memory T cell	/biosample-types/primary_cell_CL_0000909/	ENCODE-rE2G predictions for CD8-positive, alpha-beta memory T cell; Donor: ENCDO786GVO		ENCDO786GVO
C9orf78	chr9:129834431-129834931	chr9:129835293-129835294	0.999972107860484	ENCSR333SDH	ENCFF526SRQ	CD8-positive, alpha-beta memory T cell	/biosample-types/primary_cell_CL_0000909/	ENCODE-rE2G predictions for CD8-positive, alpha-beta memory T cell; Donor: ENCDO786GVO		ENCDO786GVO
USP20	chr9:129834431-129834931	chr9:129835416-129835417	0.999967916197325	ENCSR333SDH	ENCFF526SRQ	CD8-positive, alpha-beta memory T cell	/biosample-types/primary_cell_CL_0000909/	ENCODE-rE2G predictions for CD8-positive, alpha-beta memory T cell; Donor: ENCDO786GVO		ENCDO786GVO
C9orf78	chr9:129835043-129835666	chr9:129835293-129835294	0.99999244044405	ENCSR333SDH	ENCFF526SRQ	CD8-positive, alpha-beta memory T cell	/biosample-types/primary_cell_CL_0000909/	ENCODE-rE2G predictions for CD8-positive, alpha-beta memory T cell; Donor: ENCDO786GVO		ENCDO786GVO
USP20	chr9:129835043-129835666	chr9:129835416-129835417	0.999992400050504	ENCSR333SDH	ENCFF526SRQ	CD8-positive, alpha-beta memory T cell	/biosample-types/primary_cell_CL_0000909/	ENCODE-rE2G predictions for CD8-positive, alpha-beta memory T cell; Donor: ENCDO786GVO		ENCDO786GVO
C9orf78	chr9:129869011-129869511	chr9:129835293-129835294	0.277652146914876	ENCSR333SDH	ENCFF526SRQ	CD8-positive, alpha-beta memory T cell	/biosample-types/primary_cell_CL_0000909/	ENCODE-rE2G predictions for CD8-positive, alpha-beta memory T cell; Donor: ENCDO786GVO		ENCDO786GVO
FNBP1	chr9:129869011-129869511	chr9:130043194-130043195	0.369955592575961	ENCSR333SDH	ENCFF526SRQ	CD8-positive, alpha-beta memory T cell	/biosample-types/primary_cell_CL_0000909/	ENCODE-rE2G predictions for CD8-positive, alpha-beta memory T cell; Donor: ENCDO786GVO		ENCDO786GVO
USP20	chr9:129869011-129869511	chr9:129835416-129835417	0.27734614251863	ENCSR333SDH	ENCFF526SRQ	CD8-positive, alpha-beta memory T cell	/biosample-types/primary_cell_CL_0000909/	ENCODE-rE2G predictions for CD8-positive, alpha-beta memory T cell; Donor: ENCDO786GVO		ENCDO786GVO
C9orf78	chr9:129884325-129884825	chr9:129835293-129835294	0.300284787934021	ENCSR333SDH	ENCFF526SRQ	CD8-positive, alpha-beta memory T cell	/biosample-types/primary_cell_CL_0000909/	ENCODE-rE2G predictions for CD8-positive, alpha-beta memory T cell; Donor: ENCDO786GVO		ENCDO786GVO
FNBP1	chr9:129884325-129884825	chr9:130043194-130043195	0.626462155726899	ENCSR333SDH	ENCFF526SRQ	CD8-positive, alpha-beta memory T cell	/biosample-types/primary_cell_CL_0000909/	ENCODE-rE2G predictions for CD8-positive, alpha-beta memory T cell; Donor: ENCDO786GVO		ENCDO786GVO
GPR107	chr9:129884325-129884825	chr9:130053705-130053706	0.272520656128195	ENCSR333SDH	ENCFF526SRQ	CD8-positive, alpha-beta memory T cell	/biosample-types/primary_cell_CL_0000909/	ENCODE-rE2G predictions for CD8-positive, alpha-beta memory T cell; Donor: ENCDO786GVO		ENCDO786GVO
NCS1	chr9:129884325-129884825	chr9:130172577-130172578	0.280028716403122	ENCSR333SDH	ENCFF526SRQ	CD8-positive, alpha-beta memory T cell	/biosample-types/primary_cell_CL_0000909/	ENCODE-rE2G predictions for CD8-positive, alpha-beta memory T cell; Donor: ENCDO786GVO		ENCDO786GVO
USP20	chr9:129884325-129884825	chr9:129835416-129835417	0.299673045848812	ENCSR333SDH	ENCFF526SRQ	CD8-positive, alpha-beta memory T cell	/biosample-types/primary_cell_CL_0000909/	ENCODE-rE2G predictions for CD8-positive, alpha-beta memory T cell; Donor: ENCDO786GVO		ENCDO786GVO
C9orf78	chr9:129885681-129886181	chr9:129835293-129835294	0.294311864003517	ENCSR333SDH	ENCFF526SRQ	CD8-positive, alpha-beta memory T cell	/biosample-types/primary_cell_CL_0000909/	ENCODE-rE2G predictions for CD8-positive, alpha-beta memory T cell; Donor: ENCDO786GVO		ENCDO786GVO
FNBP1	chr9:129885681-129886181	chr9:130043194-130043195	0.784835205243964	ENCSR333SDH	ENCFF526SRQ	CD8-positive, alpha-beta memory T cell	/biosample-types/primary_cell_CL_0000909/	ENCODE-rE2G predictions for CD8-positive, alpha-beta memory T cell; Donor: ENCDO786GVO		ENCDO786GVO
GPR107	chr9:129885681-129886181	chr9:130053705-130053706	0.372451757049687	ENCSR333SDH	ENCFF526SRQ	CD8-positive, alpha-beta memory T cell	/biosample-types/primary_cell_CL_0000909/	ENCODE-rE2G predictions for CD8-positive, alpha-beta memory T cell; Donor: ENCDO786GVO		ENCDO786GVO
NCS1	chr9:129885681-129886181	chr9:130172577-130172578	0.260789382028514	ENCSR333SDH	ENCFF526SRQ	CD8-positive, alpha-beta memory T cell	/biosample-types/primary_cell_CL_0000909/	ENCODE-rE2G predictions for CD8-positive, alpha-beta memory T cell; Donor: ENCDO786GVO		ENCDO786GVO
USP20	chr9:129885681-129886181	chr9:129835416-129835417	0.293705801990014	ENCSR333SDH	ENCFF526SRQ	CD8-positive, alpha-beta memory T cell	/biosample-types/primary_cell_CL_0000909/	ENCODE-rE2G predictions for CD8-positive, alpha-beta memory T cell; Donor: ENCDO786GVO		ENCDO786GVO
FNBP1	chr9:129886782-129887282	chr9:130043194-130043195	0.551392759895501	ENCSR333SDH	ENCFF526SRQ	CD8-positive, alpha-beta memory T cell	/biosample-types/primary_cell_CL_0000909/	ENCODE-rE2G predictions for CD8-positive, alpha-beta memory T cell; Donor: ENCDO786GVO		ENCDO786GVO
C9orf78	chr9:129887357-129888103	chr9:129835293-129835294	0.205330170593722	ENCSR333SDH	ENCFF526SRQ	CD8-positive, alpha-beta memory T cell	/biosample-types/primary_cell_CL_0000909/	ENCODE-rE2G predictions for CD8-positive, alpha-beta memory T cell; Donor: ENCDO786GVO		ENCDO786GVO
FNBP1	chr9:129887357-129888103	chr9:130043194-130043195	0.637328618423982	ENCSR333SDH	ENCFF526SRQ	CD8-positive, alpha-beta memory T cell	/biosample-types/primary_cell_CL_0000909/	ENCODE-rE2G predictions for CD8-positive, alpha-beta memory T cell; Donor: ENCDO786GVO		ENCDO786GVO
GPR107	chr9:129887357-129888103	chr9:130053705-130053706	0.225027706158691	ENCSR333SDH	ENCFF526SRQ	CD8-positive, alpha-beta memory T cell	/biosample-types/primary_cell_CL_0000909/	ENCODE-rE2G predictions for CD8-positive, alpha-beta memory T cell; Donor: ENCDO786GVO		ENCDO786GVO
USP20	chr9:129887357-129888103	chr9:129835416-129835417	0.20482473045615	ENCSR333SDH	ENCFF526SRQ	CD8-positive, alpha-beta memory T cell	/biosample-types/primary_cell_CL_0000909/	ENCODE-rE2G predictions for CD8-positive, alpha-beta memory T cell; Donor: ENCDO786GVO		ENCDO786GVO
C9orf78	chr9:129888358-129888858	chr9:129835293-129835294	0.398604588481703	ENCSR333SDH	ENCFF526SRQ	CD8-positive, alpha-beta memory T cell	/biosample-types/primary_cell_CL_0000909/	ENCODE-rE2G predictions for CD8-positive, alpha-beta memory T cell; Donor: ENCDO786GVO		ENCDO786GVO
FNBP1	chr9:129888358-129888858	chr9:130043194-130043195	0.831572481193351	ENCSR333SDH	ENCFF526SRQ	CD8-positive, alpha-beta memory T cell	/biosample-types/primary_cell_CL_0000909/	ENCODE-rE2G predictions for CD8-positive, alpha-beta memory T cell; Donor: ENCDO786GVO		ENCDO786GVO
GPR107	chr9:129888358-129888858	chr9:130053705-130053706	0.443839086839926	ENCSR333SDH	ENCFF526SRQ	CD8-positive, alpha-beta memory T cell	/biosample-types/primary_cell_CL_0000909/	ENCODE-rE2G predictions for CD8-positive, alpha-beta memory T cell; Donor: ENCDO786GVO		ENCDO786GVO
NCS1	chr9:129888358-129888858	chr9:130172577-130172578	0.304320692466181	ENCSR333SDH	ENCFF526SRQ	CD8-positive, alpha-beta memory T cell	/biosample-types/primary_cell_CL_0000909/	ENCODE-rE2G predictions for CD8-positive, alpha-beta memory T cell; Donor: ENCDO786GVO		ENCDO786GVO
USP20	chr9:129888358-129888858	chr9:129835416-129835417	0.397875610895547	ENCSR333SDH	ENCFF526SRQ	CD8-positive, alpha-beta memory T cell	/biosample-types/primary_cell_CL_0000909/	ENCODE-rE2G predictions for CD8-positive, alpha-beta memory T cell; Donor: ENCDO786GVO		ENCDO786GVO
FNBP1	chr9:129890363-129890863	chr9:130043194-130043195	0.353722926568825	ENCSR333SDH	ENCFF526SRQ	CD8-positive, alpha-beta memory T cell	/biosample-types/primary_cell_CL_0000909/	ENCODE-rE2G predictions for CD8-positive, alpha-beta memory T cell; Donor: ENCDO786GVO		ENCDO786GVO
FNBP1	chr9:129944456-129944956	chr9:130043194-130043195	0.215161077952587	ENCSR333SDH	ENCFF526SRQ	CD8-positive, alpha-beta memory T cell	/biosample-types/primary_cell_CL_0000909/	ENCODE-rE2G predictions for CD8-positive, alpha-beta memory T cell; Donor: ENCDO786GVO		ENCDO786GVO
FNBP1	chr9:129962983-129963768	chr9:130043194-130043195	0.328797335510537	ENCSR333SDH	ENCFF526SRQ	CD8-positive, alpha-beta memory T cell	/biosample-types/primary_cell_CL_0000909/	ENCODE-rE2G predictions for CD8-positive, alpha-beta memory T cell; Donor: ENCDO786GVO		ENCDO786GVO
FNBP1	chr9:129988843-129989559	chr9:130043194-130043195	0.220862292342592	ENCSR333SDH	ENCFF526SRQ	CD8-positive, alpha-beta memory T cell	/biosample-types/primary_cell_CL_0000909/	ENCODE-rE2G predictions for CD8-positive, alpha-beta memory T cell; Donor: ENCDO786GVO		ENCDO786GVO
FNBP1	chr9:129990212-129991039	chr9:130043194-130043195	0.233031382357186	ENCSR333SDH	ENCFF526SRQ	CD8-positive, alpha-beta memory T cell	/biosample-types/primary_cell_CL_0000909/	ENCODE-rE2G predictions for CD8-positive, alpha-beta memory T cell; Donor: ENCDO786GVO		ENCDO786GVO
FNBP1	chr9:130007481-130007981	chr9:130043194-130043195	0.209195434486313	ENCSR333SDH	ENCFF526SRQ	CD8-positive, alpha-beta memory T cell	/biosample-types/primary_cell_CL_0000909/	ENCODE-rE2G predictions for CD8-positive, alpha-beta memory T cell; Donor: ENCDO786GVO		ENCDO786GVO
FNBP1	chr9:130010023-130010856	chr9:130043194-130043195	0.394668807436315	ENCSR333SDH	ENCFF526SRQ	CD8-positive, alpha-beta memory T cell	/biosample-types/primary_cell_CL_0000909/	ENCODE-rE2G predictions for CD8-positive, alpha-beta memory T cell; Donor: ENCDO786GVO		ENCDO786GVO
FNBP1	chr9:130030789-130031523	chr9:130043194-130043195	0.404541094869595	ENCSR333SDH	ENCFF526SRQ	CD8-positive, alpha-beta memory T cell	/biosample-types/primary_cell_CL_0000909/	ENCODE-rE2G predictions for CD8-positive, alpha-beta memory T cell; Donor: ENCDO786GVO		ENCDO786GVO
FNBP1	chr9:130038055-130038555	chr9:130043194-130043195	0.863980600579008	ENCSR333SDH	ENCFF526SRQ	CD8-positive, alpha-beta memory T cell	/biosample-types/primary_cell_CL_0000909/	ENCODE-rE2G predictions for CD8-positive, alpha-beta memory T cell; Donor: ENCDO786GVO		ENCDO786GVO
FNBP1	chr9:130042258-130042758	chr9:130043194-130043195	0.999976188311659	ENCSR333SDH	ENCFF526SRQ	CD8-positive, alpha-beta memory T cell	/biosample-types/primary_cell_CL_0000909/	ENCODE-rE2G predictions for CD8-positive, alpha-beta memory T cell; Donor: ENCDO786GVO		ENCDO786GVO
FNBP1	chr9:130042944-130043485	chr9:130043194-130043195	0.999998174229082	ENCSR333SDH	ENCFF526SRQ	CD8-positive, alpha-beta memory T cell	/biosample-types/primary_cell_CL_0000909/	ENCODE-rE2G predictions for CD8-positive, alpha-beta memory T cell; Donor: ENCDO786GVO		ENCDO786GVO
GPR107	chr9:130053441-130054158	chr9:130053705-130053706	0.999968543986787	ENCSR333SDH	ENCFF526SRQ	CD8-positive, alpha-beta memory T cell	/biosample-types/primary_cell_CL_0000909/	ENCODE-rE2G predictions for CD8-positive, alpha-beta memory T cell; Donor: ENCDO786GVO		ENCDO786GVO
NCS1	chr9:130107054-130107867	chr9:130172577-130172578	0.307237924956699	ENCSR333SDH	ENCFF526SRQ	CD8-positive, alpha-beta memory T cell	/biosample-types/primary_cell_CL_0000909/	ENCODE-rE2G predictions for CD8-positive, alpha-beta memory T cell; Donor: ENCDO786GVO		ENCDO786GVO
NCS1	chr9:130128161-130128661	chr9:130172577-130172578	0.499520176946453	ENCSR333SDH	ENCFF526SRQ	CD8-positive, alpha-beta memory T cell	/biosample-types/primary_cell_CL_0000909/	ENCODE-rE2G predictions for CD8-positive, alpha-beta memory T cell; Donor: ENCDO786GVO		ENCDO786GVO
NCS1	chr9:130128863-130129363	chr9:130172577-130172578	0.437102249201692	ENCSR333SDH	ENCFF526SRQ	CD8-positive, alpha-beta memory T cell	/biosample-types/primary_cell_CL_0000909/	ENCODE-rE2G predictions for CD8-positive, alpha-beta memory T cell; Donor: ENCDO786GVO		ENCDO786GVO
NCS1	chr9:130130890-130131390	chr9:130172577-130172578	0.266135641203512	ENCSR333SDH	ENCFF526SRQ	CD8-positive, alpha-beta memory T cell	/biosample-types/primary_cell_CL_0000909/	ENCODE-rE2G predictions for CD8-positive, alpha-beta memory T cell; Donor: ENCDO786GVO		ENCDO786GVO
NCS1	chr9:130172116-130172827	chr9:130172577-130172578	0.999995932463255	ENCSR333SDH	ENCFF526SRQ	CD8-positive, alpha-beta memory T cell	/biosample-types/primary_cell_CL_0000909/	ENCODE-rE2G predictions for CD8-positive, alpha-beta memory T cell; Donor: ENCDO786GVO		ENCDO786GVO
NCS1	chr9:130172928-130173428	chr9:130172577-130172578	0.999985396194314	ENCSR333SDH	ENCFF526SRQ	CD8-positive, alpha-beta memory T cell	/biosample-types/primary_cell_CL_0000909/	ENCODE-rE2G predictions for CD8-positive, alpha-beta memory T cell; Donor: ENCDO786GVO		ENCDO786GVO
ASS1	chr9:130181125-130181625	chr9:130444706-130444707	0.255665493806312	ENCSR333SDH	ENCFF526SRQ	CD8-positive, alpha-beta memory T cell	/biosample-types/primary_cell_CL_0000909/	ENCODE-rE2G predictions for CD8-positive, alpha-beta memory T cell; Donor: ENCDO786GVO		ENCDO786GVO
ASS1	chr9:130182700-130183200	chr9:130444706-130444707	0.249929380121572	ENCSR333SDH	ENCFF526SRQ	CD8-positive, alpha-beta memory T cell	/biosample-types/primary_cell_CL_0000909/	ENCODE-rE2G predictions for CD8-positive, alpha-beta memory T cell; Donor: ENCDO786GVO		ENCDO786GVO
NCS1	chr9:130182700-130183200	chr9:130172577-130172578	0.206662211874967	ENCSR333SDH	ENCFF526SRQ	CD8-positive, alpha-beta memory T cell	/biosample-types/primary_cell_CL_0000909/	ENCODE-rE2G predictions for CD8-positive, alpha-beta memory T cell; Donor: ENCDO786GVO		ENCDO786GVO
ASS1	chr9:130185550-130186050	chr9:130444706-130444707	0.25590959466929	ENCSR333SDH	ENCFF526SRQ	CD8-positive, alpha-beta memory T cell	/biosample-types/primary_cell_CL_0000909/	ENCODE-rE2G predictions for CD8-positive, alpha-beta memory T cell; Donor: ENCDO786GVO		ENCDO786GVO
NCS1	chr9:130185550-130186050	chr9:130172577-130172578	0.242097698615014	ENCSR333SDH	ENCFF526SRQ	CD8-positive, alpha-beta memory T cell	/biosample-types/primary_cell_CL_0000909/	ENCODE-rE2G predictions for CD8-positive, alpha-beta memory T cell; Donor: ENCDO786GVO		ENCDO786GVO
ASS1	chr9:130186342-130187327	chr9:130444706-130444707	0.26676752913515	ENCSR333SDH	ENCFF526SRQ	CD8-positive, alpha-beta memory T cell	/biosample-types/primary_cell_CL_0000909/	ENCODE-rE2G predictions for CD8-positive, alpha-beta memory T cell; Donor: ENCDO786GVO		ENCDO786GVO
NCS1	chr9:130186342-130187327	chr9:130172577-130172578	0.367711912181	ENCSR333SDH	ENCFF526SRQ	CD8-positive, alpha-beta memory T cell	/biosample-types/primary_cell_CL_0000909/	ENCODE-rE2G predictions for CD8-positive, alpha-beta memory T cell; Donor: ENCDO786GVO		ENCDO786GVO
ASS1	chr9:130192870-130193749	chr9:130444706-130444707	0.256622871062257	ENCSR333SDH	ENCFF526SRQ	CD8-positive, alpha-beta memory T cell	/biosample-types/primary_cell_CL_0000909/	ENCODE-rE2G predictions for CD8-positive, alpha-beta memory T cell; Donor: ENCDO786GVO		ENCDO786GVO
NCS1	chr9:130192870-130193749	chr9:130172577-130172578	0.267500140125247	ENCSR333SDH	ENCFF526SRQ	CD8-positive, alpha-beta memory T cell	/biosample-types/primary_cell_CL_0000909/	ENCODE-rE2G predictions for CD8-positive, alpha-beta memory T cell; Donor: ENCDO786GVO		ENCDO786GVO
ASS1	chr9:130194178-130194678	chr9:130444706-130444707	0.231565972352882	ENCSR333SDH	ENCFF526SRQ	CD8-positive, alpha-beta memory T cell	/biosample-types/primary_cell_CL_0000909/	ENCODE-rE2G predictions for CD8-positive, alpha-beta memory T cell; Donor: ENCDO786GVO		ENCDO786GVO
ASS1	chr9:130198161-130198661	chr9:130444706-130444707	0.245772077177279	ENCSR333SDH	ENCFF526SRQ	CD8-positive, alpha-beta memory T cell	/biosample-types/primary_cell_CL_0000909/	ENCODE-rE2G predictions for CD8-positive, alpha-beta memory T cell; Donor: ENCDO786GVO		ENCDO786GVO
ASS1	chr9:130200533-130201033	chr9:130444706-130444707	0.245822804969001	ENCSR333SDH	ENCFF526SRQ	CD8-positive, alpha-beta memory T cell	/biosample-types/primary_cell_CL_0000909/	ENCODE-rE2G predictions for CD8-positive, alpha-beta memory T cell; Donor: ENCDO786GVO		ENCDO786GVO
NCS1	chr9:130200533-130201033	chr9:130172577-130172578	0.227329182682935	ENCSR333SDH	ENCFF526SRQ	CD8-positive, alpha-beta memory T cell	/biosample-types/primary_cell_CL_0000909/	ENCODE-rE2G predictions for CD8-positive, alpha-beta memory T cell; Donor: ENCDO786GVO		ENCDO786GVO
ASS1	chr9:130203317-130203817	chr9:130444706-130444707	0.241670781675916	ENCSR333SDH	ENCFF526SRQ	CD8-positive, alpha-beta memory T cell	/biosample-types/primary_cell_CL_0000909/	ENCODE-rE2G predictions for CD8-positive, alpha-beta memory T cell; Donor: ENCDO786GVO		ENCDO786GVO
ASS1	chr9:130206554-130207054	chr9:130444706-130444707	0.245413482260294	ENCSR333SDH	ENCFF526SRQ	CD8-positive, alpha-beta memory T cell	/biosample-types/primary_cell_CL_0000909/	ENCODE-rE2G predictions for CD8-positive, alpha-beta memory T cell; Donor: ENCDO786GVO		ENCDO786GVO
NCS1	chr9:130206554-130207054	chr9:130172577-130172578	0.209105106809753	ENCSR333SDH	ENCFF526SRQ	CD8-positive, alpha-beta memory T cell	/biosample-types/primary_cell_CL_0000909/	ENCODE-rE2G predictions for CD8-positive, alpha-beta memory T cell; Donor: ENCDO786GVO		ENCDO786GVO
ASS1	chr9:130208865-130209365	chr9:130444706-130444707	0.250270397372222	ENCSR333SDH	ENCFF526SRQ	CD8-positive, alpha-beta memory T cell	/biosample-types/primary_cell_CL_0000909/	ENCODE-rE2G predictions for CD8-positive, alpha-beta memory T cell; Donor: ENCDO786GVO		ENCDO786GVO
NCS1	chr9:130208865-130209365	chr9:130172577-130172578	0.227226012037591	ENCSR333SDH	ENCFF526SRQ	CD8-positive, alpha-beta memory T cell	/biosample-types/primary_cell_CL_0000909/	ENCODE-rE2G predictions for CD8-positive, alpha-beta memory T cell; Donor: ENCDO786GVO		ENCDO786GVO
ASS1	chr9:130212244-130212744	chr9:130444706-130444707	0.253697789464948	ENCSR333SDH	ENCFF526SRQ	CD8-positive, alpha-beta memory T cell	/biosample-types/primary_cell_CL_0000909/	ENCODE-rE2G predictions for CD8-positive, alpha-beta memory T cell; Donor: ENCDO786GVO		ENCDO786GVO
NCS1	chr9:130212244-130212744	chr9:130172577-130172578	0.245742972621991	ENCSR333SDH	ENCFF526SRQ	CD8-positive, alpha-beta memory T cell	/biosample-types/primary_cell_CL_0000909/	ENCODE-rE2G predictions for CD8-positive, alpha-beta memory T cell; Donor: ENCDO786GVO		ENCDO786GVO
ASS1	chr9:130217093-130217593	chr9:130444706-130444707	0.246947028594721	ENCSR333SDH	ENCFF526SRQ	CD8-positive, alpha-beta memory T cell	/biosample-types/primary_cell_CL_0000909/	ENCODE-rE2G predictions for CD8-positive, alpha-beta memory T cell; Donor: ENCDO786GVO		ENCDO786GVO
NCS1	chr9:130217093-130217593	chr9:130172577-130172578	0.201644761054968	ENCSR333SDH	ENCFF526SRQ	CD8-positive, alpha-beta memory T cell	/biosample-types/primary_cell_CL_0000909/	ENCODE-rE2G predictions for CD8-positive, alpha-beta memory T cell; Donor: ENCDO786GVO		ENCDO786GVO
ASS1	chr9:130219101-130219896	chr9:130444706-130444707	0.260948969146772	ENCSR333SDH	ENCFF526SRQ	CD8-positive, alpha-beta memory T cell	/biosample-types/primary_cell_CL_0000909/	ENCODE-rE2G predictions for CD8-positive, alpha-beta memory T cell; Donor: ENCDO786GVO		ENCDO786GVO
NCS1	chr9:130219101-130219896	chr9:130172577-130172578	0.26993007272747	ENCSR333SDH	ENCFF526SRQ	CD8-positive, alpha-beta memory T cell	/biosample-types/primary_cell_CL_0000909/	ENCODE-rE2G predictions for CD8-positive, alpha-beta memory T cell; Donor: ENCDO786GVO		ENCDO786GVO
ASS1	chr9:130220181-130220681	chr9:130444706-130444707	0.242040963405354	ENCSR333SDH	ENCFF526SRQ	CD8-positive, alpha-beta memory T cell	/biosample-types/primary_cell_CL_0000909/	ENCODE-rE2G predictions for CD8-positive, alpha-beta memory T cell; Donor: ENCDO786GVO		ENCDO786GVO
NCS1	chr9:130220181-130220681	chr9:130172577-130172578	0.210656009117211	ENCSR333SDH	ENCFF526SRQ	CD8-positive, alpha-beta memory T cell	/biosample-types/primary_cell_CL_0000909/	ENCODE-rE2G predictions for CD8-positive, alpha-beta memory T cell; Donor: ENCDO786GVO		ENCDO786GVO
ASS1	chr9:130236070-130236570	chr9:130444706-130444707	0.387777264228078	ENCSR333SDH	ENCFF526SRQ	CD8-positive, alpha-beta memory T cell	/biosample-types/primary_cell_CL_0000909/	ENCODE-rE2G predictions for CD8-positive, alpha-beta memory T cell; Donor: ENCDO786GVO		ENCDO786GVO
NCS1	chr9:130236070-130236570	chr9:130172577-130172578	0.545189605525118	ENCSR333SDH	ENCFF526SRQ	CD8-positive, alpha-beta memory T cell	/biosample-types/primary_cell_CL_0000909/	ENCODE-rE2G predictions for CD8-positive, alpha-beta memory T cell; Donor: ENCDO786GVO		ENCDO786GVO
ASS1	chr9:130240531-130241031	chr9:130444706-130444707	0.318485596474376	ENCSR333SDH	ENCFF526SRQ	CD8-positive, alpha-beta memory T cell	/biosample-types/primary_cell_CL_0000909/	ENCODE-rE2G predictions for CD8-positive, alpha-beta memory T cell; Donor: ENCDO786GVO		ENCDO786GVO
NCS1	chr9:130240531-130241031	chr9:130172577-130172578	0.318750851225777	ENCSR333SDH	ENCFF526SRQ	CD8-positive, alpha-beta memory T cell	/biosample-types/primary_cell_CL_0000909/	ENCODE-rE2G predictions for CD8-positive, alpha-beta memory T cell; Donor: ENCDO786GVO		ENCDO786GVO
ASS1	chr9:130243103-130243603	chr9:130444706-130444707	0.525451438589137	ENCSR333SDH	ENCFF526SRQ	CD8-positive, alpha-beta memory T cell	/biosample-types/primary_cell_CL_0000909/	ENCODE-rE2G predictions for CD8-positive, alpha-beta memory T cell; Donor: ENCDO786GVO		ENCDO786GVO
NCS1	chr9:130243103-130243603	chr9:130172577-130172578	0.631844127520719	ENCSR333SDH	ENCFF526SRQ	CD8-positive, alpha-beta memory T cell	/biosample-types/primary_cell_CL_0000909/	ENCODE-rE2G predictions for CD8-positive, alpha-beta memory T cell; Donor: ENCDO786GVO		ENCDO786GVO
ASS1	chr9:130264061-130264561	chr9:130444706-130444707	0.238836022081694	ENCSR333SDH	ENCFF526SRQ	CD8-positive, alpha-beta memory T cell	/biosample-types/primary_cell_CL_0000909/	ENCODE-rE2G predictions for CD8-positive, alpha-beta memory T cell; Donor: ENCDO786GVO		ENCDO786GVO
ASS1	chr9:130264614-130265114	chr9:130444706-130444707	0.230930449228248	ENCSR333SDH	ENCFF526SRQ	CD8-positive, alpha-beta memory T cell	/biosample-types/primary_cell_CL_0000909/	ENCODE-rE2G predictions for CD8-positive, alpha-beta memory T cell; Donor: ENCDO786GVO		ENCDO786GVO
ASS1	chr9:130265968-130266716	chr9:130444706-130444707	0.275565797045952	ENCSR333SDH	ENCFF526SRQ	CD8-positive, alpha-beta memory T cell	/biosample-types/primary_cell_CL_0000909/	ENCODE-rE2G predictions for CD8-positive, alpha-beta memory T cell; Donor: ENCDO786GVO		ENCDO786GVO
NCS1	chr9:130265968-130266716	chr9:130172577-130172578	0.232023140341222	ENCSR333SDH	ENCFF526SRQ	CD8-positive, alpha-beta memory T cell	/biosample-types/primary_cell_CL_0000909/	ENCODE-rE2G predictions for CD8-positive, alpha-beta memory T cell; Donor: ENCDO786GVO		ENCDO786GVO
ASS1	chr9:130275706-130276206	chr9:130444706-130444707	0.231538925057231	ENCSR333SDH	ENCFF526SRQ	CD8-positive, alpha-beta memory T cell	/biosample-types/primary_cell_CL_0000909/	ENCODE-rE2G predictions for CD8-positive, alpha-beta memory T cell; Donor: ENCDO786GVO		ENCDO786GVO
ASS1	chr9:130276322-130276822	chr9:130444706-130444707	0.237576818087336	ENCSR333SDH	ENCFF526SRQ	CD8-positive, alpha-beta memory T cell	/biosample-types/primary_cell_CL_0000909/	ENCODE-rE2G predictions for CD8-positive, alpha-beta memory T cell; Donor: ENCDO786GVO		ENCDO786GVO
ASS1	chr9:130277001-130277501	chr9:130444706-130444707	0.235849939079705	ENCSR333SDH	ENCFF526SRQ	CD8-positive, alpha-beta memory T cell	/biosample-types/primary_cell_CL_0000909/	ENCODE-rE2G predictions for CD8-positive, alpha-beta memory T cell; Donor: ENCDO786GVO		ENCDO786GVO
ASS1	chr9:130282364-130282864	chr9:130444706-130444707	0.229921326020463	ENCSR333SDH	ENCFF526SRQ	CD8-positive, alpha-beta memory T cell	/biosample-types/primary_cell_CL_0000909/	ENCODE-rE2G predictions for CD8-positive, alpha-beta memory T cell; Donor: ENCDO786GVO		ENCDO786GVO
ASS1	chr9:130284590-130285090	chr9:130444706-130444707	0.271815797350379	ENCSR333SDH	ENCFF526SRQ	CD8-positive, alpha-beta memory T cell	/biosample-types/primary_cell_CL_0000909/	ENCODE-rE2G predictions for CD8-positive, alpha-beta memory T cell; Donor: ENCDO786GVO		ENCDO786GVO
NCS1	chr9:130284590-130285090	chr9:130172577-130172578	0.221792871769545	ENCSR333SDH	ENCFF526SRQ	CD8-positive, alpha-beta memory T cell	/biosample-types/primary_cell_CL_0000909/	ENCODE-rE2G predictions for CD8-positive, alpha-beta memory T cell; Donor: ENCDO786GVO		ENCDO786GVO
ASS1	chr9:130286397-130286897	chr9:130444706-130444707	0.240324864978	ENCSR333SDH	ENCFF526SRQ	CD8-positive, alpha-beta memory T cell	/biosample-types/primary_cell_CL_0000909/	ENCODE-rE2G predictions for CD8-positive, alpha-beta memory T cell; Donor: ENCDO786GVO		ENCDO786GVO
ASS1	chr9:130287002-130287502	chr9:130444706-130444707	0.227233299694972	ENCSR333SDH	ENCFF526SRQ	CD8-positive, alpha-beta memory T cell	/biosample-types/primary_cell_CL_0000909/	ENCODE-rE2G predictions for CD8-positive, alpha-beta memory T cell; Donor: ENCDO786GVO		ENCDO786GVO
ASS1	chr9:130288129-130288629	chr9:130444706-130444707	0.245645665923095	ENCSR333SDH	ENCFF526SRQ	CD8-positive, alpha-beta memory T cell	/biosample-types/primary_cell_CL_0000909/	ENCODE-rE2G predictions for CD8-positive, alpha-beta memory T cell; Donor: ENCDO786GVO		ENCDO786GVO
NCS1	chr9:130288129-130288629	chr9:130172577-130172578	0.212622174498075	ENCSR333SDH	ENCFF526SRQ	CD8-positive, alpha-beta memory T cell	/biosample-types/primary_cell_CL_0000909/	ENCODE-rE2G predictions for CD8-positive, alpha-beta memory T cell; Donor: ENCDO786GVO		ENCDO786GVO
ASS1	chr9:130305813-130306313	chr9:130444706-130444707	0.226138612145095	ENCSR333SDH	ENCFF526SRQ	CD8-positive, alpha-beta memory T cell	/biosample-types/primary_cell_CL_0000909/	ENCODE-rE2G predictions for CD8-positive, alpha-beta memory T cell; Donor: ENCDO786GVO		ENCDO786GVO
ASS1	chr9:130307142-130307642	chr9:130444706-130444707	0.224478738420338	ENCSR333SDH	ENCFF526SRQ	CD8-positive, alpha-beta memory T cell	/biosample-types/primary_cell_CL_0000909/	ENCODE-rE2G predictions for CD8-positive, alpha-beta memory T cell; Donor: ENCDO786GVO		ENCDO786GVO
ASS1	chr9:130311565-130312065	chr9:130444706-130444707	0.231888708811119	ENCSR333SDH	ENCFF526SRQ	CD8-positive, alpha-beta memory T cell	/biosample-types/primary_cell_CL_0000909/	ENCODE-rE2G predictions for CD8-positive, alpha-beta memory T cell; Donor: ENCDO786GVO		ENCDO786GVO
ASS1	chr9:130314809-130315309	chr9:130444706-130444707	0.245126902779858	ENCSR333SDH	ENCFF526SRQ	CD8-positive, alpha-beta memory T cell	/biosample-types/primary_cell_CL_0000909/	ENCODE-rE2G predictions for CD8-positive, alpha-beta memory T cell; Donor: ENCDO786GVO		ENCDO786GVO
ASS1	chr9:130316036-130316536	chr9:130444706-130444707	0.238112662465669	ENCSR333SDH	ENCFF526SRQ	CD8-positive, alpha-beta memory T cell	/biosample-types/primary_cell_CL_0000909/	ENCODE-rE2G predictions for CD8-positive, alpha-beta memory T cell; Donor: ENCDO786GVO		ENCDO786GVO
ASS1	chr9:130319244-130319744	chr9:130444706-130444707	0.234514923343429	ENCSR333SDH	ENCFF526SRQ	CD8-positive, alpha-beta memory T cell	/biosample-types/primary_cell_CL_0000909/	ENCODE-rE2G predictions for CD8-positive, alpha-beta memory T cell; Donor: ENCDO786GVO		ENCDO786GVO
ASS1	chr9:130319931-130320431	chr9:130444706-130444707	0.234749436254919	ENCSR333SDH	ENCFF526SRQ	CD8-positive, alpha-beta memory T cell	/biosample-types/primary_cell_CL_0000909/	ENCODE-rE2G predictions for CD8-positive, alpha-beta memory T cell; Donor: ENCDO786GVO		ENCDO786GVO
ASS1	chr9:130320580-130321080	chr9:130444706-130444707	0.220365119839842	ENCSR333SDH	ENCFF526SRQ	CD8-positive, alpha-beta memory T cell	/biosample-types/primary_cell_CL_0000909/	ENCODE-rE2G predictions for CD8-positive, alpha-beta memory T cell; Donor: ENCDO786GVO		ENCDO786GVO
ASS1	chr9:130321537-130322037	chr9:130444706-130444707	0.231163188713243	ENCSR333SDH	ENCFF526SRQ	CD8-positive, alpha-beta memory T cell	/biosample-types/primary_cell_CL_0000909/	ENCODE-rE2G predictions for CD8-positive, alpha-beta memory T cell; Donor: ENCDO786GVO		ENCDO786GVO
ASS1	chr9:130325811-130326311	chr9:130444706-130444707	0.244595137560693	ENCSR333SDH	ENCFF526SRQ	CD8-positive, alpha-beta memory T cell	/biosample-types/primary_cell_CL_0000909/	ENCODE-rE2G predictions for CD8-positive, alpha-beta memory T cell; Donor: ENCDO786GVO		ENCDO786GVO
NCS1	chr9:130325811-130326311	chr9:130172577-130172578	0.201388333141188	ENCSR333SDH	ENCFF526SRQ	CD8-positive, alpha-beta memory T cell	/biosample-types/primary_cell_CL_0000909/	ENCODE-rE2G predictions for CD8-positive, alpha-beta memory T cell; Donor: ENCDO786GVO		ENCDO786GVO
ASS1	chr9:130327181-130327681	chr9:130444706-130444707	0.247012079421053	ENCSR333SDH	ENCFF526SRQ	CD8-positive, alpha-beta memory T cell	/biosample-types/primary_cell_CL_0000909/	ENCODE-rE2G predictions for CD8-positive, alpha-beta memory T cell; Donor: ENCDO786GVO		ENCDO786GVO
NCS1	chr9:130327181-130327681	chr9:130172577-130172578	0.206027589187454	ENCSR333SDH	ENCFF526SRQ	CD8-positive, alpha-beta memory T cell	/biosample-types/primary_cell_CL_0000909/	ENCODE-rE2G predictions for CD8-positive, alpha-beta memory T cell; Donor: ENCDO786GVO		ENCDO786GVO
ASS1	chr9:130333058-130333558	chr9:130444706-130444707	0.216029071250926	ENCSR333SDH	ENCFF526SRQ	CD8-positive, alpha-beta memory T cell	/biosample-types/primary_cell_CL_0000909/	ENCODE-rE2G predictions for CD8-positive, alpha-beta memory T cell; Donor: ENCDO786GVO		ENCDO786GVO
ASS1	chr9:130336296-130336796	chr9:130444706-130444707	0.24217661156997	ENCSR333SDH	ENCFF526SRQ	CD8-positive, alpha-beta memory T cell	/biosample-types/primary_cell_CL_0000909/	ENCODE-rE2G predictions for CD8-positive, alpha-beta memory T cell; Donor: ENCDO786GVO		ENCDO786GVO
ASS1	chr9:130341086-130341586	chr9:130444706-130444707	0.27067644373755	ENCSR333SDH	ENCFF526SRQ	CD8-positive, alpha-beta memory T cell	/biosample-types/primary_cell_CL_0000909/	ENCODE-rE2G predictions for CD8-positive, alpha-beta memory T cell; Donor: ENCDO786GVO		ENCDO786GVO
NCS1	chr9:130341086-130341586	chr9:130172577-130172578	0.217933655766039	ENCSR333SDH	ENCFF526SRQ	CD8-positive, alpha-beta memory T cell	/biosample-types/primary_cell_CL_0000909/	ENCODE-rE2G predictions for CD8-positive, alpha-beta memory T cell; Donor: ENCDO786GVO		ENCDO786GVO
ASS1	chr9:130342990-130343794	chr9:130444706-130444707	0.329837985981102	ENCSR333SDH	ENCFF526SRQ	CD8-positive, alpha-beta memory T cell	/biosample-types/primary_cell_CL_0000909/	ENCODE-rE2G predictions for CD8-positive, alpha-beta memory T cell; Donor: ENCDO786GVO		ENCDO786GVO
NCS1	chr9:130342990-130343794	chr9:130172577-130172578	0.267460685186117	ENCSR333SDH	ENCFF526SRQ	CD8-positive, alpha-beta memory T cell	/biosample-types/primary_cell_CL_0000909/	ENCODE-rE2G predictions for CD8-positive, alpha-beta memory T cell; Donor: ENCDO786GVO		ENCDO786GVO
ASS1	chr9:130345721-130346221	chr9:130444706-130444707	0.260755187023246	ENCSR333SDH	ENCFF526SRQ	CD8-positive, alpha-beta memory T cell	/biosample-types/primary_cell_CL_0000909/	ENCODE-rE2G predictions for CD8-positive, alpha-beta memory T cell; Donor: ENCDO786GVO		ENCDO786GVO
NCS1	chr9:130345721-130346221	chr9:130172577-130172578	0.21448954736396	ENCSR333SDH	ENCFF526SRQ	CD8-positive, alpha-beta memory T cell	/biosample-types/primary_cell_CL_0000909/	ENCODE-rE2G predictions for CD8-positive, alpha-beta memory T cell; Donor: ENCDO786GVO		ENCDO786GVO
ASS1	chr9:130347005-130347505	chr9:130444706-130444707	0.262831164472983	ENCSR333SDH	ENCFF526SRQ	CD8-positive, alpha-beta memory T cell	/biosample-types/primary_cell_CL_0000909/	ENCODE-rE2G predictions for CD8-positive, alpha-beta memory T cell; Donor: ENCDO786GVO		ENCDO786GVO
NCS1	chr9:130347005-130347505	chr9:130172577-130172578	0.218918523160584	ENCSR333SDH	ENCFF526SRQ	CD8-positive, alpha-beta memory T cell	/biosample-types/primary_cell_CL_0000909/	ENCODE-rE2G predictions for CD8-positive, alpha-beta memory T cell; Donor: ENCDO786GVO		ENCDO786GVO
ASS1	chr9:130348794-130349294	chr9:130444706-130444707	0.239642049233584	ENCSR333SDH	ENCFF526SRQ	CD8-positive, alpha-beta memory T cell	/biosample-types/primary_cell_CL_0000909/	ENCODE-rE2G predictions for CD8-positive, alpha-beta memory T cell; Donor: ENCDO786GVO		ENCDO786GVO
NCS1	chr9:130348794-130349294	chr9:130172577-130172578	0.202666097706716	ENCSR333SDH	ENCFF526SRQ	CD8-positive, alpha-beta memory T cell	/biosample-types/primary_cell_CL_0000909/	ENCODE-rE2G predictions for CD8-positive, alpha-beta memory T cell; Donor: ENCDO786GVO		ENCDO786GVO
ASS1	chr9:130354308-130355113	chr9:130444706-130444707	0.302058330745202	ENCSR333SDH	ENCFF526SRQ	CD8-positive, alpha-beta memory T cell	/biosample-types/primary_cell_CL_0000909/	ENCODE-rE2G predictions for CD8-positive, alpha-beta memory T cell; Donor: ENCDO786GVO		ENCDO786GVO
NCS1	chr9:130354308-130355113	chr9:130172577-130172578	0.245410979534825	ENCSR333SDH	ENCFF526SRQ	CD8-positive, alpha-beta memory T cell	/biosample-types/primary_cell_CL_0000909/	ENCODE-rE2G predictions for CD8-positive, alpha-beta memory T cell; Donor: ENCDO786GVO		ENCDO786GVO
ASS1	chr9:130355204-130355704	chr9:130444706-130444707	0.226927937389065	ENCSR333SDH	ENCFF526SRQ	CD8-positive, alpha-beta memory T cell	/biosample-types/primary_cell_CL_0000909/	ENCODE-rE2G predictions for CD8-positive, alpha-beta memory T cell; Donor: ENCDO786GVO		ENCDO786GVO
NCS1	chr9:130355204-130355704	chr9:130172577-130172578	0.205698156583844	ENCSR333SDH	ENCFF526SRQ	CD8-positive, alpha-beta memory T cell	/biosample-types/primary_cell_CL_0000909/	ENCODE-rE2G predictions for CD8-positive, alpha-beta memory T cell; Donor: ENCDO786GVO		ENCDO786GVO
ASS1	chr9:130356003-130356503	chr9:130444706-130444707	0.240349286381495	ENCSR333SDH	ENCFF526SRQ	CD8-positive, alpha-beta memory T cell	/biosample-types/primary_cell_CL_0000909/	ENCODE-rE2G predictions for CD8-positive, alpha-beta memory T cell; Donor: ENCDO786GVO		ENCDO786GVO
NCS1	chr9:130356003-130356503	chr9:130172577-130172578	0.217078648735226	ENCSR333SDH	ENCFF526SRQ	CD8-positive, alpha-beta memory T cell	/biosample-types/primary_cell_CL_0000909/	ENCODE-rE2G predictions for CD8-positive, alpha-beta memory T cell; Donor: ENCDO786GVO		ENCDO786GVO
ASS1	chr9:130358103-130358603	chr9:130444706-130444707	0.227165381825346	ENCSR333SDH	ENCFF526SRQ	CD8-positive, alpha-beta memory T cell	/biosample-types/primary_cell_CL_0000909/	ENCODE-rE2G predictions for CD8-positive, alpha-beta memory T cell; Donor: ENCDO786GVO		ENCDO786GVO
NCS1	chr9:130358103-130358603	chr9:130172577-130172578	0.211679352877517	ENCSR333SDH	ENCFF526SRQ	CD8-positive, alpha-beta memory T cell	/biosample-types/primary_cell_CL_0000909/	ENCODE-rE2G predictions for CD8-positive, alpha-beta memory T cell; Donor: ENCDO786GVO		ENCDO786GVO
ASS1	chr9:130361938-130362438	chr9:130444706-130444707	0.204111694385819	ENCSR333SDH	ENCFF526SRQ	CD8-positive, alpha-beta memory T cell	/biosample-types/primary_cell_CL_0000909/	ENCODE-rE2G predictions for CD8-positive, alpha-beta memory T cell; Donor: ENCDO786GVO		ENCDO786GVO
ASS1	chr9:130364686-130365186	chr9:130444706-130444707	0.208681594185373	ENCSR333SDH	ENCFF526SRQ	CD8-positive, alpha-beta memory T cell	/biosample-types/primary_cell_CL_0000909/	ENCODE-rE2G predictions for CD8-positive, alpha-beta memory T cell; Donor: ENCDO786GVO		ENCDO786GVO
NCS1	chr9:130364686-130365186	chr9:130172577-130172578	0.203724689204053	ENCSR333SDH	ENCFF526SRQ	CD8-positive, alpha-beta memory T cell	/biosample-types/primary_cell_CL_0000909/	ENCODE-rE2G predictions for CD8-positive, alpha-beta memory T cell; Donor: ENCDO786GVO		ENCDO786GVO
ASS1	chr9:130365596-130366096	chr9:130444706-130444707	0.217225765900089	ENCSR333SDH	ENCFF526SRQ	CD8-positive, alpha-beta memory T cell	/biosample-types/primary_cell_CL_0000909/	ENCODE-rE2G predictions for CD8-positive, alpha-beta memory T cell; Donor: ENCDO786GVO		ENCDO786GVO
NCS1	chr9:130365596-130366096	chr9:130172577-130172578	0.218174805676574	ENCSR333SDH	ENCFF526SRQ	CD8-positive, alpha-beta memory T cell	/biosample-types/primary_cell_CL_0000909/	ENCODE-rE2G predictions for CD8-positive, alpha-beta memory T cell; Donor: ENCDO786GVO		ENCDO786GVO
ASS1	chr9:130367372-130367872	chr9:130444706-130444707	0.216203364192256	ENCSR333SDH	ENCFF526SRQ	CD8-positive, alpha-beta memory T cell	/biosample-types/primary_cell_CL_0000909/	ENCODE-rE2G predictions for CD8-positive, alpha-beta memory T cell; Donor: ENCDO786GVO		ENCDO786GVO
NCS1	chr9:130367372-130367872	chr9:130172577-130172578	0.219507613239435	ENCSR333SDH	ENCFF526SRQ	CD8-positive, alpha-beta memory T cell	/biosample-types/primary_cell_CL_0000909/	ENCODE-rE2G predictions for CD8-positive, alpha-beta memory T cell; Donor: ENCDO786GVO		ENCDO786GVO
ASS1	chr9:130369269-130370157	chr9:130444706-130444707	0.273249497222097	ENCSR333SDH	ENCFF526SRQ	CD8-positive, alpha-beta memory T cell	/biosample-types/primary_cell_CL_0000909/	ENCODE-rE2G predictions for CD8-positive, alpha-beta memory T cell; Donor: ENCDO786GVO		ENCDO786GVO
NCS1	chr9:130369269-130370157	chr9:130172577-130172578	0.252624210929936	ENCSR333SDH	ENCFF526SRQ	CD8-positive, alpha-beta memory T cell	/biosample-types/primary_cell_CL_0000909/	ENCODE-rE2G predictions for CD8-positive, alpha-beta memory T cell; Donor: ENCDO786GVO		ENCDO786GVO
ASS1	chr9:130370682-130371182	chr9:130444706-130444707	0.21530489469904	ENCSR333SDH	ENCFF526SRQ	CD8-positive, alpha-beta memory T cell	/biosample-types/primary_cell_CL_0000909/	ENCODE-rE2G predictions for CD8-positive, alpha-beta memory T cell; Donor: ENCDO786GVO		ENCDO786GVO
NCS1	chr9:130370682-130371182	chr9:130172577-130172578	0.227105671485066	ENCSR333SDH	ENCFF526SRQ	CD8-positive, alpha-beta memory T cell	/biosample-types/primary_cell_CL_0000909/	ENCODE-rE2G predictions for CD8-positive, alpha-beta memory T cell; Donor: ENCDO786GVO		ENCDO786GVO
ASS1	chr9:130375450-130375950	chr9:130444706-130444707	0.202484335624957	ENCSR333SDH	ENCFF526SRQ	CD8-positive, alpha-beta memory T cell	/biosample-types/primary_cell_CL_0000909/	ENCODE-rE2G predictions for CD8-positive, alpha-beta memory T cell; Donor: ENCDO786GVO		ENCDO786GVO
NCS1	chr9:130375450-130375950	chr9:130172577-130172578	0.213644148035251	ENCSR333SDH	ENCFF526SRQ	CD8-positive, alpha-beta memory T cell	/biosample-types/primary_cell_CL_0000909/	ENCODE-rE2G predictions for CD8-positive, alpha-beta memory T cell; Donor: ENCDO786GVO		ENCDO786GVO
ASS1	chr9:130381971-130382854	chr9:130444706-130444707	0.279813002573796	ENCSR333SDH	ENCFF526SRQ	CD8-positive, alpha-beta memory T cell	/biosample-types/primary_cell_CL_0000909/	ENCODE-rE2G predictions for CD8-positive, alpha-beta memory T cell; Donor: ENCDO786GVO		ENCDO786GVO
NCS1	chr9:130381971-130382854	chr9:130172577-130172578	0.25646025185605	ENCSR333SDH	ENCFF526SRQ	CD8-positive, alpha-beta memory T cell	/biosample-types/primary_cell_CL_0000909/	ENCODE-rE2G predictions for CD8-positive, alpha-beta memory T cell; Donor: ENCDO786GVO		ENCDO786GVO
ASS1	chr9:130383171-130383671	chr9:130444706-130444707	0.222748960244857	ENCSR333SDH	ENCFF526SRQ	CD8-positive, alpha-beta memory T cell	/biosample-types/primary_cell_CL_0000909/	ENCODE-rE2G predictions for CD8-positive, alpha-beta memory T cell; Donor: ENCDO786GVO		ENCDO786GVO
NCS1	chr9:130383171-130383671	chr9:130172577-130172578	0.234637076442984	ENCSR333SDH	ENCFF526SRQ	CD8-positive, alpha-beta memory T cell	/biosample-types/primary_cell_CL_0000909/	ENCODE-rE2G predictions for CD8-positive, alpha-beta memory T cell; Donor: ENCDO786GVO		ENCDO786GVO
ASS1	chr9:130385373-130386096	chr9:130444706-130444707	0.259780220757798	ENCSR333SDH	ENCFF526SRQ	CD8-positive, alpha-beta memory T cell	/biosample-types/primary_cell_CL_0000909/	ENCODE-rE2G predictions for CD8-positive, alpha-beta memory T cell; Donor: ENCDO786GVO		ENCDO786GVO
NCS1	chr9:130385373-130386096	chr9:130172577-130172578	0.25346629928696	ENCSR333SDH	ENCFF526SRQ	CD8-positive, alpha-beta memory T cell	/biosample-types/primary_cell_CL_0000909/	ENCODE-rE2G predictions for CD8-positive, alpha-beta memory T cell; Donor: ENCDO786GVO		ENCDO786GVO
ASS1	chr9:130394387-130394887	chr9:130444706-130444707	0.205793729372929	ENCSR333SDH	ENCFF526SRQ	CD8-positive, alpha-beta memory T cell	/biosample-types/primary_cell_CL_0000909/	ENCODE-rE2G predictions for CD8-positive, alpha-beta memory T cell; Donor: ENCDO786GVO		ENCDO786GVO
NCS1	chr9:130394387-130394887	chr9:130172577-130172578	0.21875502435742	ENCSR333SDH	ENCFF526SRQ	CD8-positive, alpha-beta memory T cell	/biosample-types/primary_cell_CL_0000909/	ENCODE-rE2G predictions for CD8-positive, alpha-beta memory T cell; Donor: ENCDO786GVO		ENCDO786GVO
ASS1	chr9:130395539-130396039	chr9:130444706-130444707	0.209589315593044	ENCSR333SDH	ENCFF526SRQ	CD8-positive, alpha-beta memory T cell	/biosample-types/primary_cell_CL_0000909/	ENCODE-rE2G predictions for CD8-positive, alpha-beta memory T cell; Donor: ENCDO786GVO		ENCDO786GVO
NCS1	chr9:130395539-130396039	chr9:130172577-130172578	0.226402078733105	ENCSR333SDH	ENCFF526SRQ	CD8-positive, alpha-beta memory T cell	/biosample-types/primary_cell_CL_0000909/	ENCODE-rE2G predictions for CD8-positive, alpha-beta memory T cell; Donor: ENCDO786GVO		ENCDO786GVO
ASS1	chr9:130400643-130401143	chr9:130444706-130444707	0.214619595606507	ENCSR333SDH	ENCFF526SRQ	CD8-positive, alpha-beta memory T cell	/biosample-types/primary_cell_CL_0000909/	ENCODE-rE2G predictions for CD8-positive, alpha-beta memory T cell; Donor: ENCDO786GVO		ENCDO786GVO
NCS1	chr9:130400643-130401143	chr9:130172577-130172578	0.229389239294079	ENCSR333SDH	ENCFF526SRQ	CD8-positive, alpha-beta memory T cell	/biosample-types/primary_cell_CL_0000909/	ENCODE-rE2G predictions for CD8-positive, alpha-beta memory T cell; Donor: ENCDO786GVO		ENCDO786GVO
NCS1	chr9:130403016-130403516	chr9:130172577-130172578	0.209746690379232	ENCSR333SDH	ENCFF526SRQ	CD8-positive, alpha-beta memory T cell	/biosample-types/primary_cell_CL_0000909/	ENCODE-rE2G predictions for CD8-positive, alpha-beta memory T cell; Donor: ENCDO786GVO		ENCDO786GVO
ASS1	chr9:130405805-130406305	chr9:130444706-130444707	0.241400057633845	ENCSR333SDH	ENCFF526SRQ	CD8-positive, alpha-beta memory T cell	/biosample-types/primary_cell_CL_0000909/	ENCODE-rE2G predictions for CD8-positive, alpha-beta memory T cell; Donor: ENCDO786GVO		ENCDO786GVO
NCS1	chr9:130405805-130406305	chr9:130172577-130172578	0.242630291968024	ENCSR333SDH	ENCFF526SRQ	CD8-positive, alpha-beta memory T cell	/biosample-types/primary_cell_CL_0000909/	ENCODE-rE2G predictions for CD8-positive, alpha-beta memory T cell; Donor: ENCDO786GVO		ENCDO786GVO
NCS1	chr9:130410249-130410749	chr9:130172577-130172578	0.208578253484527	ENCSR333SDH	ENCFF526SRQ	CD8-positive, alpha-beta memory T cell	/biosample-types/primary_cell_CL_0000909/	ENCODE-rE2G predictions for CD8-positive, alpha-beta memory T cell; Donor: ENCDO786GVO		ENCDO786GVO
ASS1	chr9:130430116-130430616	chr9:130444706-130444707	0.5074953665816	ENCSR333SDH	ENCFF526SRQ	CD8-positive, alpha-beta memory T cell	/biosample-types/primary_cell_CL_0000909/	ENCODE-rE2G predictions for CD8-positive, alpha-beta memory T cell; Donor: ENCDO786GVO		ENCDO786GVO
NCS1	chr9:130430116-130430616	chr9:130172577-130172578	0.238877586169946	ENCSR333SDH	ENCFF526SRQ	CD8-positive, alpha-beta memory T cell	/biosample-types/primary_cell_CL_0000909/	ENCODE-rE2G predictions for CD8-positive, alpha-beta memory T cell; Donor: ENCDO786GVO		ENCDO786GVO
ASS1	chr9:130431882-130432382	chr9:130444706-130444707	0.340509489678492	ENCSR333SDH	ENCFF526SRQ	CD8-positive, alpha-beta memory T cell	/biosample-types/primary_cell_CL_0000909/	ENCODE-rE2G predictions for CD8-positive, alpha-beta memory T cell; Donor: ENCDO786GVO		ENCDO786GVO
NCS1	chr9:130431882-130432382	chr9:130172577-130172578	0.226087055031467	ENCSR333SDH	ENCFF526SRQ	CD8-positive, alpha-beta memory T cell	/biosample-types/primary_cell_CL_0000909/	ENCODE-rE2G predictions for CD8-positive, alpha-beta memory T cell; Donor: ENCDO786GVO		ENCDO786GVO
ASS1	chr9:130433154-130433654	chr9:130444706-130444707	0.518133049643387	ENCSR333SDH	ENCFF526SRQ	CD8-positive, alpha-beta memory T cell	/biosample-types/primary_cell_CL_0000909/	ENCODE-rE2G predictions for CD8-positive, alpha-beta memory T cell; Donor: ENCDO786GVO		ENCDO786GVO
NCS1	chr9:130433154-130433654	chr9:130172577-130172578	0.245060349467665	ENCSR333SDH	ENCFF526SRQ	CD8-positive, alpha-beta memory T cell	/biosample-types/primary_cell_CL_0000909/	ENCODE-rE2G predictions for CD8-positive, alpha-beta memory T cell; Donor: ENCDO786GVO		ENCDO786GVO
ASS1	chr9:130436345-130436845	chr9:130444706-130444707	0.365612390073766	ENCSR333SDH	ENCFF526SRQ	CD8-positive, alpha-beta memory T cell	/biosample-types/primary_cell_CL_0000909/	ENCODE-rE2G predictions for CD8-positive, alpha-beta memory T cell; Donor: ENCDO786GVO		ENCDO786GVO
NCS1	chr9:130436345-130436845	chr9:130172577-130172578	0.215739591092733	ENCSR333SDH	ENCFF526SRQ	CD8-positive, alpha-beta memory T cell	/biosample-types/primary_cell_CL_0000909/	ENCODE-rE2G predictions for CD8-positive, alpha-beta memory T cell; Donor: ENCDO786GVO		ENCDO786GVO
ASS1	chr9:130438578-130439078	chr9:130444706-130444707	0.380521870908472	ENCSR333SDH	ENCFF526SRQ	CD8-positive, alpha-beta memory T cell	/biosample-types/primary_cell_CL_0000909/	ENCODE-rE2G predictions for CD8-positive, alpha-beta memory T cell; Donor: ENCDO786GVO		ENCDO786GVO
NCS1	chr9:130438578-130439078	chr9:130172577-130172578	0.209507218373354	ENCSR333SDH	ENCFF526SRQ	CD8-positive, alpha-beta memory T cell	/biosample-types/primary_cell_CL_0000909/	ENCODE-rE2G predictions for CD8-positive, alpha-beta memory T cell; Donor: ENCDO786GVO		ENCDO786GVO
ASS1	chr9:130443456-130443956	chr9:130444706-130444707	0.526368629794485	ENCSR333SDH	ENCFF526SRQ	CD8-positive, alpha-beta memory T cell	/biosample-types/primary_cell_CL_0000909/	ENCODE-rE2G predictions for CD8-positive, alpha-beta memory T cell; Donor: ENCDO786GVO		ENCDO786GVO
NCS1	chr9:130443456-130443956	chr9:130172577-130172578	0.214495844504049	ENCSR333SDH	ENCFF526SRQ	CD8-positive, alpha-beta memory T cell	/biosample-types/primary_cell_CL_0000909/	ENCODE-rE2G predictions for CD8-positive, alpha-beta memory T cell; Donor: ENCDO786GVO		ENCDO786GVO
ASS1	chr9:130444456-130445103	chr9:130444706-130444707	0.999997158917493	ENCSR333SDH	ENCFF526SRQ	CD8-positive, alpha-beta memory T cell	/biosample-types/primary_cell_CL_0000909/	ENCODE-rE2G predictions for CD8-positive, alpha-beta memory T cell; Donor: ENCDO786GVO		ENCDO786GVO
ASS1	chr9:130445437-130445937	chr9:130444706-130444707	0.678328132840111	ENCSR333SDH	ENCFF526SRQ	CD8-positive, alpha-beta memory T cell	/biosample-types/primary_cell_CL_0000909/	ENCODE-rE2G predictions for CD8-positive, alpha-beta memory T cell; Donor: ENCDO786GVO		ENCDO786GVO
ASS1	chr9:130451744-130452244	chr9:130444706-130444707	0.432376501943029	ENCSR333SDH	ENCFF526SRQ	CD8-positive, alpha-beta memory T cell	/biosample-types/primary_cell_CL_0000909/	ENCODE-rE2G predictions for CD8-positive, alpha-beta memory T cell; Donor: ENCDO786GVO		ENCDO786GVO
ASS1	chr9:130452362-130452862	chr9:130444706-130444707	0.235929997331604	ENCSR333SDH	ENCFF526SRQ	CD8-positive, alpha-beta memory T cell	/biosample-types/primary_cell_CL_0000909/	ENCODE-rE2G predictions for CD8-positive, alpha-beta memory T cell; Donor: ENCDO786GVO		ENCDO786GVO
ASS1	chr9:130461104-130461604	chr9:130444706-130444707	0.535827533290115	ENCSR333SDH	ENCFF526SRQ	CD8-positive, alpha-beta memory T cell	/biosample-types/primary_cell_CL_0000909/	ENCODE-rE2G predictions for CD8-positive, alpha-beta memory T cell; Donor: ENCDO786GVO		ENCDO786GVO
ASS1	chr9:130469867-130470367	chr9:130444706-130444707	0.203710589799211	ENCSR333SDH	ENCFF526SRQ	CD8-positive, alpha-beta memory T cell	/biosample-types/primary_cell_CL_0000909/	ENCODE-rE2G predictions for CD8-positive, alpha-beta memory T cell; Donor: ENCDO786GVO		ENCDO786GVO
ASS1	chr9:130472454-130472954	chr9:130444706-130444707	0.227318802205219	ENCSR333SDH	ENCFF526SRQ	CD8-positive, alpha-beta memory T cell	/biosample-types/primary_cell_CL_0000909/	ENCODE-rE2G predictions for CD8-positive, alpha-beta memory T cell; Donor: ENCDO786GVO		ENCDO786GVO
ASS1	chr9:130477649-130478149	chr9:130444706-130444707	0.251143652704788	ENCSR333SDH	ENCFF526SRQ	CD8-positive, alpha-beta memory T cell	/biosample-types/primary_cell_CL_0000909/	ENCODE-rE2G predictions for CD8-positive, alpha-beta memory T cell; Donor: ENCDO786GVO		ENCDO786GVO
ASS1	chr9:130479130-130480561	chr9:130444706-130444707	0.367086353944053	ENCSR333SDH	ENCFF526SRQ	CD8-positive, alpha-beta memory T cell	/biosample-types/primary_cell_CL_0000909/	ENCODE-rE2G predictions for CD8-positive, alpha-beta memory T cell; Donor: ENCDO786GVO		ENCDO786GVO
ASS1	chr9:130480662-130481162	chr9:130444706-130444707	0.220294051160981	ENCSR333SDH	ENCFF526SRQ	CD8-positive, alpha-beta memory T cell	/biosample-types/primary_cell_CL_0000909/	ENCODE-rE2G predictions for CD8-positive, alpha-beta memory T cell; Donor: ENCDO786GVO		ENCDO786GVO
ASS1	chr9:130481751-130482251	chr9:130444706-130444707	0.223177092921703	ENCSR333SDH	ENCFF526SRQ	CD8-positive, alpha-beta memory T cell	/biosample-types/primary_cell_CL_0000909/	ENCODE-rE2G predictions for CD8-positive, alpha-beta memory T cell; Donor: ENCDO786GVO		ENCDO786GVO
ASS1	chr9:130488610-130489110	chr9:130444706-130444707	0.234029568480042	ENCSR333SDH	ENCFF526SRQ	CD8-positive, alpha-beta memory T cell	/biosample-types/primary_cell_CL_0000909/	ENCODE-rE2G predictions for CD8-positive, alpha-beta memory T cell; Donor: ENCDO786GVO		ENCDO786GVO
ASS1	chr9:130492931-130493431	chr9:130444706-130444707	0.213210878063734	ENCSR333SDH	ENCFF526SRQ	CD8-positive, alpha-beta memory T cell	/biosample-types/primary_cell_CL_0000909/	ENCODE-rE2G predictions for CD8-positive, alpha-beta memory T cell; Donor: ENCDO786GVO		ENCDO786GVO
ASS1	chr9:130498548-130499048	chr9:130444706-130444707	0.204955737975904	ENCSR333SDH	ENCFF526SRQ	CD8-positive, alpha-beta memory T cell	/biosample-types/primary_cell_CL_0000909/	ENCODE-rE2G predictions for CD8-positive, alpha-beta memory T cell; Donor: ENCDO786GVO		ENCDO786GVO
ASS1	chr9:130499215-130499715	chr9:130444706-130444707	0.20183650678585	ENCSR333SDH	ENCFF526SRQ	CD8-positive, alpha-beta memory T cell	/biosample-types/primary_cell_CL_0000909/	ENCODE-rE2G predictions for CD8-positive, alpha-beta memory T cell; Donor: ENCDO786GVO		ENCDO786GVO
ASS1	chr9:130502534-130503034	chr9:130444706-130444707	0.212031692406546	ENCSR333SDH	ENCFF526SRQ	CD8-positive, alpha-beta memory T cell	/biosample-types/primary_cell_CL_0000909/	ENCODE-rE2G predictions for CD8-positive, alpha-beta memory T cell; Donor: ENCDO786GVO		ENCDO786GVO
ASS1	chr9:130523858-130524358	chr9:130444706-130444707	0.225081674235864	ENCSR333SDH	ENCFF526SRQ	CD8-positive, alpha-beta memory T cell	/biosample-types/primary_cell_CL_0000909/	ENCODE-rE2G predictions for CD8-positive, alpha-beta memory T cell; Donor: ENCDO786GVO		ENCDO786GVO
ASS1	chr9:130525876-130526376	chr9:130444706-130444707	0.201516110026085	ENCSR333SDH	ENCFF526SRQ	CD8-positive, alpha-beta memory T cell	/biosample-types/primary_cell_CL_0000909/	ENCODE-rE2G predictions for CD8-positive, alpha-beta memory T cell; Donor: ENCDO786GVO		ENCDO786GVO
ASS1	chr9:130536436-130536936	chr9:130444706-130444707	0.2089319873153	ENCSR333SDH	ENCFF526SRQ	CD8-positive, alpha-beta memory T cell	/biosample-types/primary_cell_CL_0000909/	ENCODE-rE2G predictions for CD8-positive, alpha-beta memory T cell; Donor: ENCDO786GVO		ENCDO786GVO
ASS1	chr9:130539783-130540283	chr9:130444706-130444707	0.219369259407511	ENCSR333SDH	ENCFF526SRQ	CD8-positive, alpha-beta memory T cell	/biosample-types/primary_cell_CL_0000909/	ENCODE-rE2G predictions for CD8-positive, alpha-beta memory T cell; Donor: ENCDO786GVO		ENCDO786GVO
FUBP3	chr9:130578791-130579822	chr9:130579572-130579573	0.999918538951529	ENCSR333SDH	ENCFF526SRQ	CD8-positive, alpha-beta memory T cell	/biosample-types/primary_cell_CL_0000909/	ENCODE-rE2G predictions for CD8-positive, alpha-beta memory T cell; Donor: ENCDO786GVO		ENCDO786GVO
PRDM12	chr9:130631876-130632376	chr9:130664593-130664594	0.381188150853805	ENCSR333SDH	ENCFF526SRQ	CD8-positive, alpha-beta memory T cell	/biosample-types/primary_cell_CL_0000909/	ENCODE-rE2G predictions for CD8-positive, alpha-beta memory T cell; Donor: ENCDO786GVO		ENCDO786GVO
PRDM12	chr9:130632526-130633026	chr9:130664593-130664594	0.252836618833605	ENCSR333SDH	ENCFF526SRQ	CD8-positive, alpha-beta memory T cell	/biosample-types/primary_cell_CL_0000909/	ENCODE-rE2G predictions for CD8-positive, alpha-beta memory T cell; Donor: ENCDO786GVO		ENCDO786GVO
PRDM12	chr9:130634040-130634540	chr9:130664593-130664594	0.257123512617396	ENCSR333SDH	ENCFF526SRQ	CD8-positive, alpha-beta memory T cell	/biosample-types/primary_cell_CL_0000909/	ENCODE-rE2G predictions for CD8-positive, alpha-beta memory T cell; Donor: ENCDO786GVO		ENCDO786GVO
PRDM12	chr9:130635626-130636126	chr9:130664593-130664594	0.245840215591404	ENCSR333SDH	ENCFF526SRQ	CD8-positive, alpha-beta memory T cell	/biosample-types/primary_cell_CL_0000909/	ENCODE-rE2G predictions for CD8-positive, alpha-beta memory T cell; Donor: ENCDO786GVO		ENCDO786GVO
PRDM12	chr9:130640043-130640543	chr9:130664593-130664594	0.261675108244803	ENCSR333SDH	ENCFF526SRQ	CD8-positive, alpha-beta memory T cell	/biosample-types/primary_cell_CL_0000909/	ENCODE-rE2G predictions for CD8-positive, alpha-beta memory T cell; Donor: ENCDO786GVO		ENCDO786GVO
PRDM12	chr9:130642892-130643392	chr9:130664593-130664594	0.270341390610985	ENCSR333SDH	ENCFF526SRQ	CD8-positive, alpha-beta memory T cell	/biosample-types/primary_cell_CL_0000909/	ENCODE-rE2G predictions for CD8-positive, alpha-beta memory T cell; Donor: ENCDO786GVO		ENCDO786GVO
PRDM12	chr9:130655662-130656162	chr9:130664593-130664594	0.254080984170411	ENCSR333SDH	ENCFF526SRQ	CD8-positive, alpha-beta memory T cell	/biosample-types/primary_cell_CL_0000909/	ENCODE-rE2G predictions for CD8-positive, alpha-beta memory T cell; Donor: ENCDO786GVO		ENCDO786GVO
PRDM12	chr9:130660581-130661081	chr9:130664593-130664594	0.662443704906719	ENCSR333SDH	ENCFF526SRQ	CD8-positive, alpha-beta memory T cell	/biosample-types/primary_cell_CL_0000909/	ENCODE-rE2G predictions for CD8-positive, alpha-beta memory T cell; Donor: ENCDO786GVO		ENCDO786GVO
PRDM12	chr9:130663022-130663887	chr9:130664593-130664594	0.923214274273853	ENCSR333SDH	ENCFF526SRQ	CD8-positive, alpha-beta memory T cell	/biosample-types/primary_cell_CL_0000909/	ENCODE-rE2G predictions for CD8-positive, alpha-beta memory T cell; Donor: ENCDO786GVO		ENCDO786GVO
PRDM12	chr9:130664343-130664985	chr9:130664593-130664594	0.999998496523738	ENCSR333SDH	ENCFF526SRQ	CD8-positive, alpha-beta memory T cell	/biosample-types/primary_cell_CL_0000909/	ENCODE-rE2G predictions for CD8-positive, alpha-beta memory T cell; Donor: ENCDO786GVO		ENCDO786GVO
PRDM12	chr9:130665757-130666257	chr9:130664593-130664594	0.685331014676868	ENCSR333SDH	ENCFF526SRQ	CD8-positive, alpha-beta memory T cell	/biosample-types/primary_cell_CL_0000909/	ENCODE-rE2G predictions for CD8-positive, alpha-beta memory T cell; Donor: ENCDO786GVO		ENCDO786GVO
PRDM12	chr9:130666825-130667325	chr9:130664593-130664594	0.8027224959341	ENCSR333SDH	ENCFF526SRQ	CD8-positive, alpha-beta memory T cell	/biosample-types/primary_cell_CL_0000909/	ENCODE-rE2G predictions for CD8-positive, alpha-beta memory T cell; Donor: ENCDO786GVO		ENCDO786GVO
PRDM12	chr9:130670516-130671016	chr9:130664593-130664594	0.250349464361841	ENCSR333SDH	ENCFF526SRQ	CD8-positive, alpha-beta memory T cell	/biosample-types/primary_cell_CL_0000909/	ENCODE-rE2G predictions for CD8-positive, alpha-beta memory T cell; Donor: ENCDO786GVO		ENCDO786GVO
PRDM12	chr9:130672356-130672856	chr9:130664593-130664594	0.34688348182854	ENCSR333SDH	ENCFF526SRQ	CD8-positive, alpha-beta memory T cell	/biosample-types/primary_cell_CL_0000909/	ENCODE-rE2G predictions for CD8-positive, alpha-beta memory T cell; Donor: ENCDO786GVO		ENCDO786GVO
PRDM12	chr9:130675275-130675775	chr9:130664593-130664594	0.440646192619852	ENCSR333SDH	ENCFF526SRQ	CD8-positive, alpha-beta memory T cell	/biosample-types/primary_cell_CL_0000909/	ENCODE-rE2G predictions for CD8-positive, alpha-beta memory T cell; Donor: ENCDO786GVO		ENCDO786GVO
EXOSC2	chr9:130681049-130682384	chr9:130693759-130693760	0.681012390735184	ENCSR333SDH	ENCFF526SRQ	CD8-positive, alpha-beta memory T cell	/biosample-types/primary_cell_CL_0000909/	ENCODE-rE2G predictions for CD8-positive, alpha-beta memory T cell; Donor: ENCDO786GVO		ENCDO786GVO
PRDM12	chr9:130681049-130682384	chr9:130664593-130664594	0.894789234417666	ENCSR333SDH	ENCFF526SRQ	CD8-positive, alpha-beta memory T cell	/biosample-types/primary_cell_CL_0000909/	ENCODE-rE2G predictions for CD8-positive, alpha-beta memory T cell; Donor: ENCDO786GVO		ENCDO786GVO
EXOSC2	chr9:130682440-130682940	chr9:130693759-130693760	0.442421363422452	ENCSR333SDH	ENCFF526SRQ	CD8-positive, alpha-beta memory T cell	/biosample-types/primary_cell_CL_0000909/	ENCODE-rE2G predictions for CD8-positive, alpha-beta memory T cell; Donor: ENCDO786GVO		ENCDO786GVO
PRDM12	chr9:130682440-130682940	chr9:130664593-130664594	0.792914592258053	ENCSR333SDH	ENCFF526SRQ	CD8-positive, alpha-beta memory T cell	/biosample-types/primary_cell_CL_0000909/	ENCODE-rE2G predictions for CD8-positive, alpha-beta memory T cell; Donor: ENCDO786GVO		ENCDO786GVO
EXOSC2	chr9:130683973-130684473	chr9:130693759-130693760	0.333266991711842	ENCSR333SDH	ENCFF526SRQ	CD8-positive, alpha-beta memory T cell	/biosample-types/primary_cell_CL_0000909/	ENCODE-rE2G predictions for CD8-positive, alpha-beta memory T cell; Donor: ENCDO786GVO		ENCDO786GVO
PRDM12	chr9:130683973-130684473	chr9:130664593-130664594	0.735285720064422	ENCSR333SDH	ENCFF526SRQ	CD8-positive, alpha-beta memory T cell	/biosample-types/primary_cell_CL_0000909/	ENCODE-rE2G predictions for CD8-positive, alpha-beta memory T cell; Donor: ENCDO786GVO		ENCDO786GVO
PRDM12	chr9:130687969-130688469	chr9:130664593-130664594	0.366142502356578	ENCSR333SDH	ENCFF526SRQ	CD8-positive, alpha-beta memory T cell	/biosample-types/primary_cell_CL_0000909/	ENCODE-rE2G predictions for CD8-positive, alpha-beta memory T cell; Donor: ENCDO786GVO		ENCDO786GVO
EXOSC2	chr9:130693458-130694009	chr9:130693759-130693760	0.999994994832429	ENCSR333SDH	ENCFF526SRQ	CD8-positive, alpha-beta memory T cell	/biosample-types/primary_cell_CL_0000909/	ENCODE-rE2G predictions for CD8-positive, alpha-beta memory T cell; Donor: ENCDO786GVO		ENCDO786GVO
PRDM12	chr9:130701004-130701504	chr9:130664593-130664594	0.233973331838673	ENCSR333SDH	ENCFF526SRQ	CD8-positive, alpha-beta memory T cell	/biosample-types/primary_cell_CL_0000909/	ENCODE-rE2G predictions for CD8-positive, alpha-beta memory T cell; Donor: ENCDO786GVO		ENCDO786GVO
EXOSC2	chr9:130707276-130707776	chr9:130693759-130693760	0.231534469664749	ENCSR333SDH	ENCFF526SRQ	CD8-positive, alpha-beta memory T cell	/biosample-types/primary_cell_CL_0000909/	ENCODE-rE2G predictions for CD8-positive, alpha-beta memory T cell; Donor: ENCDO786GVO		ENCDO786GVO
FIBCD1	chr9:130707276-130707776	chr9:130938852-130938853	0.241051074150394	ENCSR333SDH	ENCFF526SRQ	CD8-positive, alpha-beta memory T cell	/biosample-types/primary_cell_CL_0000909/	ENCODE-rE2G predictions for CD8-positive, alpha-beta memory T cell; Donor: ENCDO786GVO		ENCDO786GVO
PRDM12	chr9:130707276-130707776	chr9:130664593-130664594	0.348474953362089	ENCSR333SDH	ENCFF526SRQ	CD8-positive, alpha-beta memory T cell	/biosample-types/primary_cell_CL_0000909/	ENCODE-rE2G predictions for CD8-positive, alpha-beta memory T cell; Donor: ENCDO786GVO		ENCDO786GVO
ABL1	chr9:130712496-130712996	chr9:130835254-130835255	0.85095280370843	ENCSR333SDH	ENCFF526SRQ	CD8-positive, alpha-beta memory T cell	/biosample-types/primary_cell_CL_0000909/	ENCODE-rE2G predictions for CD8-positive, alpha-beta memory T cell; Donor: ENCDO786GVO		ENCDO786GVO
AIF1L	chr9:130712496-130712996	chr9:131096475-131096476	0.385390031397705	ENCSR333SDH	ENCFF526SRQ	CD8-positive, alpha-beta memory T cell	/biosample-types/primary_cell_CL_0000909/	ENCODE-rE2G predictions for CD8-positive, alpha-beta memory T cell; Donor: ENCDO786GVO		ENCDO786GVO
ASS1	chr9:130712496-130712996	chr9:130444706-130444707	0.244006846065345	ENCSR333SDH	ENCFF526SRQ	CD8-positive, alpha-beta memory T cell	/biosample-types/primary_cell_CL_0000909/	ENCODE-rE2G predictions for CD8-positive, alpha-beta memory T cell; Donor: ENCDO786GVO		ENCDO786GVO
EXOSC2	chr9:130712496-130712996	chr9:130693759-130693760	0.891642856672712	ENCSR333SDH	ENCFF526SRQ	CD8-positive, alpha-beta memory T cell	/biosample-types/primary_cell_CL_0000909/	ENCODE-rE2G predictions for CD8-positive, alpha-beta memory T cell; Donor: ENCDO786GVO		ENCDO786GVO
FIBCD1	chr9:130712496-130712996	chr9:130938852-130938853	0.808243170383062	ENCSR333SDH	ENCFF526SRQ	CD8-positive, alpha-beta memory T cell	/biosample-types/primary_cell_CL_0000909/	ENCODE-rE2G predictions for CD8-positive, alpha-beta memory T cell; Donor: ENCDO786GVO		ENCDO786GVO
PRDM12	chr9:130712496-130712996	chr9:130664593-130664594	0.827229200582833	ENCSR333SDH	ENCFF526SRQ	CD8-positive, alpha-beta memory T cell	/biosample-types/primary_cell_CL_0000909/	ENCODE-rE2G predictions for CD8-positive, alpha-beta memory T cell; Donor: ENCDO786GVO		ENCDO786GVO
QRFP	chr9:130712496-130712996	chr9:130896812-130896813	0.718268994290522	ENCSR333SDH	ENCFF526SRQ	CD8-positive, alpha-beta memory T cell	/biosample-types/primary_cell_CL_0000909/	ENCODE-rE2G predictions for CD8-positive, alpha-beta memory T cell; Donor: ENCDO786GVO		ENCDO786GVO
ABL1	chr9:130834488-130835825	chr9:130835254-130835255	0.999991676375353	ENCSR333SDH	ENCFF526SRQ	CD8-positive, alpha-beta memory T cell	/biosample-types/primary_cell_CL_0000909/	ENCODE-rE2G predictions for CD8-positive, alpha-beta memory T cell; Donor: ENCDO786GVO		ENCDO786GVO
QRFP	chr9:130857756-130858256	chr9:130896812-130896813	0.286679085143872	ENCSR333SDH	ENCFF526SRQ	CD8-positive, alpha-beta memory T cell	/biosample-types/primary_cell_CL_0000909/	ENCODE-rE2G predictions for CD8-positive, alpha-beta memory T cell; Donor: ENCDO786GVO		ENCDO786GVO
FIBCD1	chr9:130862790-130863290	chr9:130938852-130938853	0.213020106151731	ENCSR333SDH	ENCFF526SRQ	CD8-positive, alpha-beta memory T cell	/biosample-types/primary_cell_CL_0000909/	ENCODE-rE2G predictions for CD8-positive, alpha-beta memory T cell; Donor: ENCDO786GVO		ENCDO786GVO
QRFP	chr9:130862790-130863290	chr9:130896812-130896813	0.368860307228167	ENCSR333SDH	ENCFF526SRQ	CD8-positive, alpha-beta memory T cell	/biosample-types/primary_cell_CL_0000909/	ENCODE-rE2G predictions for CD8-positive, alpha-beta memory T cell; Donor: ENCDO786GVO		ENCDO786GVO
ABL1	chr9:130863533-130864033	chr9:130835254-130835255	0.226945476301937	ENCSR333SDH	ENCFF526SRQ	CD8-positive, alpha-beta memory T cell	/biosample-types/primary_cell_CL_0000909/	ENCODE-rE2G predictions for CD8-positive, alpha-beta memory T cell; Donor: ENCDO786GVO		ENCDO786GVO
FIBCD1	chr9:130863533-130864033	chr9:130938852-130938853	0.276286667449584	ENCSR333SDH	ENCFF526SRQ	CD8-positive, alpha-beta memory T cell	/biosample-types/primary_cell_CL_0000909/	ENCODE-rE2G predictions for CD8-positive, alpha-beta memory T cell; Donor: ENCDO786GVO		ENCDO786GVO
QRFP	chr9:130863533-130864033	chr9:130896812-130896813	0.441529034866056	ENCSR333SDH	ENCFF526SRQ	CD8-positive, alpha-beta memory T cell	/biosample-types/primary_cell_CL_0000909/	ENCODE-rE2G predictions for CD8-positive, alpha-beta memory T cell; Donor: ENCDO786GVO		ENCDO786GVO
ABL1	chr9:130866302-130866802	chr9:130835254-130835255	0.247336458618048	ENCSR333SDH	ENCFF526SRQ	CD8-positive, alpha-beta memory T cell	/biosample-types/primary_cell_CL_0000909/	ENCODE-rE2G predictions for CD8-positive, alpha-beta memory T cell; Donor: ENCDO786GVO		ENCDO786GVO
FIBCD1	chr9:130866302-130866802	chr9:130938852-130938853	0.348466319162233	ENCSR333SDH	ENCFF526SRQ	CD8-positive, alpha-beta memory T cell	/biosample-types/primary_cell_CL_0000909/	ENCODE-rE2G predictions for CD8-positive, alpha-beta memory T cell; Donor: ENCDO786GVO		ENCDO786GVO
QRFP	chr9:130866302-130866802	chr9:130896812-130896813	0.499250714944287	ENCSR333SDH	ENCFF526SRQ	CD8-positive, alpha-beta memory T cell	/biosample-types/primary_cell_CL_0000909/	ENCODE-rE2G predictions for CD8-positive, alpha-beta memory T cell; Donor: ENCDO786GVO		ENCDO786GVO
QRFP	chr9:130871723-130872223	chr9:130896812-130896813	0.279710220683945	ENCSR333SDH	ENCFF526SRQ	CD8-positive, alpha-beta memory T cell	/biosample-types/primary_cell_CL_0000909/	ENCODE-rE2G predictions for CD8-positive, alpha-beta memory T cell; Donor: ENCDO786GVO		ENCDO786GVO
QRFP	chr9:130872619-130873119	chr9:130896812-130896813	0.257924334292719	ENCSR333SDH	ENCFF526SRQ	CD8-positive, alpha-beta memory T cell	/biosample-types/primary_cell_CL_0000909/	ENCODE-rE2G predictions for CD8-positive, alpha-beta memory T cell; Donor: ENCDO786GVO		ENCDO786GVO
QRFP	chr9:130879859-130880359	chr9:130896812-130896813	0.27186245341228	ENCSR333SDH	ENCFF526SRQ	CD8-positive, alpha-beta memory T cell	/biosample-types/primary_cell_CL_0000909/	ENCODE-rE2G predictions for CD8-positive, alpha-beta memory T cell; Donor: ENCDO786GVO		ENCDO786GVO
QRFP	chr9:130882632-130883132	chr9:130896812-130896813	0.307740969798123	ENCSR333SDH	ENCFF526SRQ	CD8-positive, alpha-beta memory T cell	/biosample-types/primary_cell_CL_0000909/	ENCODE-rE2G predictions for CD8-positive, alpha-beta memory T cell; Donor: ENCDO786GVO		ENCDO786GVO
ABL1	chr9:130884590-130885090	chr9:130835254-130835255	0.205819224739488	ENCSR333SDH	ENCFF526SRQ	CD8-positive, alpha-beta memory T cell	/biosample-types/primary_cell_CL_0000909/	ENCODE-rE2G predictions for CD8-positive, alpha-beta memory T cell; Donor: ENCDO786GVO		ENCDO786GVO
FIBCD1	chr9:130884590-130885090	chr9:130938852-130938853	0.29005615594583	ENCSR333SDH	ENCFF526SRQ	CD8-positive, alpha-beta memory T cell	/biosample-types/primary_cell_CL_0000909/	ENCODE-rE2G predictions for CD8-positive, alpha-beta memory T cell; Donor: ENCDO786GVO		ENCDO786GVO
QRFP	chr9:130884590-130885090	chr9:130896812-130896813	0.586300508286903	ENCSR333SDH	ENCFF526SRQ	CD8-positive, alpha-beta memory T cell	/biosample-types/primary_cell_CL_0000909/	ENCODE-rE2G predictions for CD8-positive, alpha-beta memory T cell; Donor: ENCDO786GVO		ENCDO786GVO
FIBCD1	chr9:130885386-130885886	chr9:130938852-130938853	0.258906351127213	ENCSR333SDH	ENCFF526SRQ	CD8-positive, alpha-beta memory T cell	/biosample-types/primary_cell_CL_0000909/	ENCODE-rE2G predictions for CD8-positive, alpha-beta memory T cell; Donor: ENCDO786GVO		ENCDO786GVO
QRFP	chr9:130885386-130885886	chr9:130896812-130896813	0.543132718180808	ENCSR333SDH	ENCFF526SRQ	CD8-positive, alpha-beta memory T cell	/biosample-types/primary_cell_CL_0000909/	ENCODE-rE2G predictions for CD8-positive, alpha-beta memory T cell; Donor: ENCDO786GVO		ENCDO786GVO
QRFP	chr9:130886038-130886538	chr9:130896812-130896813	0.360074054359364	ENCSR333SDH	ENCFF526SRQ	CD8-positive, alpha-beta memory T cell	/biosample-types/primary_cell_CL_0000909/	ENCODE-rE2G predictions for CD8-positive, alpha-beta memory T cell; Donor: ENCDO786GVO		ENCDO786GVO
FIBCD1	chr9:130887562-130888062	chr9:130938852-130938853	0.215289376101145	ENCSR333SDH	ENCFF526SRQ	CD8-positive, alpha-beta memory T cell	/biosample-types/primary_cell_CL_0000909/	ENCODE-rE2G predictions for CD8-positive, alpha-beta memory T cell; Donor: ENCDO786GVO		ENCDO786GVO
QRFP	chr9:130887562-130888062	chr9:130896812-130896813	0.408106778172128	ENCSR333SDH	ENCFF526SRQ	CD8-positive, alpha-beta memory T cell	/biosample-types/primary_cell_CL_0000909/	ENCODE-rE2G predictions for CD8-positive, alpha-beta memory T cell; Donor: ENCDO786GVO		ENCDO786GVO
FIBCD1	chr9:130890146-130890646	chr9:130938852-130938853	0.213001322085498	ENCSR333SDH	ENCFF526SRQ	CD8-positive, alpha-beta memory T cell	/biosample-types/primary_cell_CL_0000909/	ENCODE-rE2G predictions for CD8-positive, alpha-beta memory T cell; Donor: ENCDO786GVO		ENCDO786GVO
QRFP	chr9:130890146-130890646	chr9:130896812-130896813	0.529873387100174	ENCSR333SDH	ENCFF526SRQ	CD8-positive, alpha-beta memory T cell	/biosample-types/primary_cell_CL_0000909/	ENCODE-rE2G predictions for CD8-positive, alpha-beta memory T cell; Donor: ENCDO786GVO		ENCDO786GVO
FIBCD1	chr9:130893308-130893808	chr9:130938852-130938853	0.224594970607701	ENCSR333SDH	ENCFF526SRQ	CD8-positive, alpha-beta memory T cell	/biosample-types/primary_cell_CL_0000909/	ENCODE-rE2G predictions for CD8-positive, alpha-beta memory T cell; Donor: ENCDO786GVO		ENCDO786GVO
QRFP	chr9:130893308-130893808	chr9:130896812-130896813	0.590424937209715	ENCSR333SDH	ENCFF526SRQ	CD8-positive, alpha-beta memory T cell	/biosample-types/primary_cell_CL_0000909/	ENCODE-rE2G predictions for CD8-positive, alpha-beta memory T cell; Donor: ENCDO786GVO		ENCDO786GVO
QRFP	chr9:130895442-130896415	chr9:130896812-130896813	0.999989300881305	ENCSR333SDH	ENCFF526SRQ	CD8-positive, alpha-beta memory T cell	/biosample-types/primary_cell_CL_0000909/	ENCODE-rE2G predictions for CD8-positive, alpha-beta memory T cell; Donor: ENCDO786GVO		ENCDO786GVO
QRFP	chr9:130896562-130897062	chr9:130896812-130896813	0.999999997601546	ENCSR333SDH	ENCFF526SRQ	CD8-positive, alpha-beta memory T cell	/biosample-types/primary_cell_CL_0000909/	ENCODE-rE2G predictions for CD8-positive, alpha-beta memory T cell; Donor: ENCDO786GVO		ENCDO786GVO
FIBCD1	chr9:130898060-130898560	chr9:130938852-130938853	0.431689235968461	ENCSR333SDH	ENCFF526SRQ	CD8-positive, alpha-beta memory T cell	/biosample-types/primary_cell_CL_0000909/	ENCODE-rE2G predictions for CD8-positive, alpha-beta memory T cell; Donor: ENCDO786GVO		ENCDO786GVO
QRFP	chr9:130898060-130898560	chr9:130896812-130896813	0.794388124692733	ENCSR333SDH	ENCFF526SRQ	CD8-positive, alpha-beta memory T cell	/biosample-types/primary_cell_CL_0000909/	ENCODE-rE2G predictions for CD8-positive, alpha-beta memory T cell; Donor: ENCDO786GVO		ENCDO786GVO
FIBCD1	chr9:130901482-130901982	chr9:130938852-130938853	0.436346254129747	ENCSR333SDH	ENCFF526SRQ	CD8-positive, alpha-beta memory T cell	/biosample-types/primary_cell_CL_0000909/	ENCODE-rE2G predictions for CD8-positive, alpha-beta memory T cell; Donor: ENCDO786GVO		ENCDO786GVO
QRFP	chr9:130901482-130901982	chr9:130896812-130896813	0.715316362043471	ENCSR333SDH	ENCFF526SRQ	CD8-positive, alpha-beta memory T cell	/biosample-types/primary_cell_CL_0000909/	ENCODE-rE2G predictions for CD8-positive, alpha-beta memory T cell; Donor: ENCDO786GVO		ENCDO786GVO
FIBCD1	chr9:130902450-130902950	chr9:130938852-130938853	0.428942958202564	ENCSR333SDH	ENCFF526SRQ	CD8-positive, alpha-beta memory T cell	/biosample-types/primary_cell_CL_0000909/	ENCODE-rE2G predictions for CD8-positive, alpha-beta memory T cell; Donor: ENCDO786GVO		ENCDO786GVO
QRFP	chr9:130902450-130902950	chr9:130896812-130896813	0.733688323714598	ENCSR333SDH	ENCFF526SRQ	CD8-positive, alpha-beta memory T cell	/biosample-types/primary_cell_CL_0000909/	ENCODE-rE2G predictions for CD8-positive, alpha-beta memory T cell; Donor: ENCDO786GVO		ENCDO786GVO
FIBCD1	chr9:130903800-130904300	chr9:130938852-130938853	0.372703371951924	ENCSR333SDH	ENCFF526SRQ	CD8-positive, alpha-beta memory T cell	/biosample-types/primary_cell_CL_0000909/	ENCODE-rE2G predictions for CD8-positive, alpha-beta memory T cell; Donor: ENCDO786GVO		ENCDO786GVO
QRFP	chr9:130903800-130904300	chr9:130896812-130896813	0.621729062169856	ENCSR333SDH	ENCFF526SRQ	CD8-positive, alpha-beta memory T cell	/biosample-types/primary_cell_CL_0000909/	ENCODE-rE2G predictions for CD8-positive, alpha-beta memory T cell; Donor: ENCDO786GVO		ENCDO786GVO
FIBCD1	chr9:130905770-130906270	chr9:130938852-130938853	0.281722364046928	ENCSR333SDH	ENCFF526SRQ	CD8-positive, alpha-beta memory T cell	/biosample-types/primary_cell_CL_0000909/	ENCODE-rE2G predictions for CD8-positive, alpha-beta memory T cell; Donor: ENCDO786GVO		ENCDO786GVO
QRFP	chr9:130905770-130906270	chr9:130896812-130896813	0.293040807263597	ENCSR333SDH	ENCFF526SRQ	CD8-positive, alpha-beta memory T cell	/biosample-types/primary_cell_CL_0000909/	ENCODE-rE2G predictions for CD8-positive, alpha-beta memory T cell; Donor: ENCDO786GVO		ENCDO786GVO
FIBCD1	chr9:130906337-130906837	chr9:130938852-130938853	0.285786468575005	ENCSR333SDH	ENCFF526SRQ	CD8-positive, alpha-beta memory T cell	/biosample-types/primary_cell_CL_0000909/	ENCODE-rE2G predictions for CD8-positive, alpha-beta memory T cell; Donor: ENCDO786GVO		ENCDO786GVO
QRFP	chr9:130906337-130906837	chr9:130896812-130896813	0.337842976903173	ENCSR333SDH	ENCFF526SRQ	CD8-positive, alpha-beta memory T cell	/biosample-types/primary_cell_CL_0000909/	ENCODE-rE2G predictions for CD8-positive, alpha-beta memory T cell; Donor: ENCDO786GVO		ENCDO786GVO
FIBCD1	chr9:130908746-130909246	chr9:130938852-130938853	0.370130486560696	ENCSR333SDH	ENCFF526SRQ	CD8-positive, alpha-beta memory T cell	/biosample-types/primary_cell_CL_0000909/	ENCODE-rE2G predictions for CD8-positive, alpha-beta memory T cell; Donor: ENCDO786GVO		ENCDO786GVO
QRFP	chr9:130908746-130909246	chr9:130896812-130896813	0.507366793866929	ENCSR333SDH	ENCFF526SRQ	CD8-positive, alpha-beta memory T cell	/biosample-types/primary_cell_CL_0000909/	ENCODE-rE2G predictions for CD8-positive, alpha-beta memory T cell; Donor: ENCDO786GVO		ENCDO786GVO
FIBCD1	chr9:130911407-130911907	chr9:130938852-130938853	0.339152077743801	ENCSR333SDH	ENCFF526SRQ	CD8-positive, alpha-beta memory T cell	/biosample-types/primary_cell_CL_0000909/	ENCODE-rE2G predictions for CD8-positive, alpha-beta memory T cell; Donor: ENCDO786GVO		ENCDO786GVO
QRFP	chr9:130911407-130911907	chr9:130896812-130896813	0.415831705485551	ENCSR333SDH	ENCFF526SRQ	CD8-positive, alpha-beta memory T cell	/biosample-types/primary_cell_CL_0000909/	ENCODE-rE2G predictions for CD8-positive, alpha-beta memory T cell; Donor: ENCDO786GVO		ENCDO786GVO
FIBCD1	chr9:130912973-130913473	chr9:130938852-130938853	0.295711210837778	ENCSR333SDH	ENCFF526SRQ	CD8-positive, alpha-beta memory T cell	/biosample-types/primary_cell_CL_0000909/	ENCODE-rE2G predictions for CD8-positive, alpha-beta memory T cell; Donor: ENCDO786GVO		ENCDO786GVO
QRFP	chr9:130912973-130913473	chr9:130896812-130896813	0.362326781043147	ENCSR333SDH	ENCFF526SRQ	CD8-positive, alpha-beta memory T cell	/biosample-types/primary_cell_CL_0000909/	ENCODE-rE2G predictions for CD8-positive, alpha-beta memory T cell; Donor: ENCDO786GVO		ENCDO786GVO
FIBCD1	chr9:130914833-130915333	chr9:130938852-130938853	0.380602930293386	ENCSR333SDH	ENCFF526SRQ	CD8-positive, alpha-beta memory T cell	/biosample-types/primary_cell_CL_0000909/	ENCODE-rE2G predictions for CD8-positive, alpha-beta memory T cell; Donor: ENCDO786GVO		ENCDO786GVO
QRFP	chr9:130914833-130915333	chr9:130896812-130896813	0.474047131348579	ENCSR333SDH	ENCFF526SRQ	CD8-positive, alpha-beta memory T cell	/biosample-types/primary_cell_CL_0000909/	ENCODE-rE2G predictions for CD8-positive, alpha-beta memory T cell; Donor: ENCDO786GVO		ENCDO786GVO
FIBCD1	chr9:130920715-130921215	chr9:130938852-130938853	0.418921679829894	ENCSR333SDH	ENCFF526SRQ	CD8-positive, alpha-beta memory T cell	/biosample-types/primary_cell_CL_0000909/	ENCODE-rE2G predictions for CD8-positive, alpha-beta memory T cell; Donor: ENCDO786GVO		ENCDO786GVO
QRFP	chr9:130920715-130921215	chr9:130896812-130896813	0.429704033794175	ENCSR333SDH	ENCFF526SRQ	CD8-positive, alpha-beta memory T cell	/biosample-types/primary_cell_CL_0000909/	ENCODE-rE2G predictions for CD8-positive, alpha-beta memory T cell; Donor: ENCDO786GVO		ENCDO786GVO
FIBCD1	chr9:130923703-130924203	chr9:130938852-130938853	0.344475412338737	ENCSR333SDH	ENCFF526SRQ	CD8-positive, alpha-beta memory T cell	/biosample-types/primary_cell_CL_0000909/	ENCODE-rE2G predictions for CD8-positive, alpha-beta memory T cell; Donor: ENCDO786GVO		ENCDO786GVO
QRFP	chr9:130923703-130924203	chr9:130896812-130896813	0.355689215274026	ENCSR333SDH	ENCFF526SRQ	CD8-positive, alpha-beta memory T cell	/biosample-types/primary_cell_CL_0000909/	ENCODE-rE2G predictions for CD8-positive, alpha-beta memory T cell; Donor: ENCDO786GVO		ENCDO786GVO
FIBCD1	chr9:130924259-130924759	chr9:130938852-130938853	0.284861037512395	ENCSR333SDH	ENCFF526SRQ	CD8-positive, alpha-beta memory T cell	/biosample-types/primary_cell_CL_0000909/	ENCODE-rE2G predictions for CD8-positive, alpha-beta memory T cell; Donor: ENCDO786GVO		ENCDO786GVO
QRFP	chr9:130924259-130924759	chr9:130896812-130896813	0.335669474916546	ENCSR333SDH	ENCFF526SRQ	CD8-positive, alpha-beta memory T cell	/biosample-types/primary_cell_CL_0000909/	ENCODE-rE2G predictions for CD8-positive, alpha-beta memory T cell; Donor: ENCDO786GVO		ENCDO786GVO
FIBCD1	chr9:130927341-130927841	chr9:130938852-130938853	0.425842287664782	ENCSR333SDH	ENCFF526SRQ	CD8-positive, alpha-beta memory T cell	/biosample-types/primary_cell_CL_0000909/	ENCODE-rE2G predictions for CD8-positive, alpha-beta memory T cell; Donor: ENCDO786GVO		ENCDO786GVO
QRFP	chr9:130927341-130927841	chr9:130896812-130896813	0.413179814363347	ENCSR333SDH	ENCFF526SRQ	CD8-positive, alpha-beta memory T cell	/biosample-types/primary_cell_CL_0000909/	ENCODE-rE2G predictions for CD8-positive, alpha-beta memory T cell; Donor: ENCDO786GVO		ENCDO786GVO
FIBCD1	chr9:130932674-130933174	chr9:130938852-130938853	0.631580812440573	ENCSR333SDH	ENCFF526SRQ	CD8-positive, alpha-beta memory T cell	/biosample-types/primary_cell_CL_0000909/	ENCODE-rE2G predictions for CD8-positive, alpha-beta memory T cell; Donor: ENCDO786GVO		ENCDO786GVO
QRFP	chr9:130932674-130933174	chr9:130896812-130896813	0.382335849968536	ENCSR333SDH	ENCFF526SRQ	CD8-positive, alpha-beta memory T cell	/biosample-types/primary_cell_CL_0000909/	ENCODE-rE2G predictions for CD8-positive, alpha-beta memory T cell; Donor: ENCDO786GVO		ENCDO786GVO
FIBCD1	chr9:130934202-130934702	chr9:130938852-130938853	0.552888332751257	ENCSR333SDH	ENCFF526SRQ	CD8-positive, alpha-beta memory T cell	/biosample-types/primary_cell_CL_0000909/	ENCODE-rE2G predictions for CD8-positive, alpha-beta memory T cell; Donor: ENCDO786GVO		ENCDO786GVO
QRFP	chr9:130934202-130934702	chr9:130896812-130896813	0.374605359008578	ENCSR333SDH	ENCFF526SRQ	CD8-positive, alpha-beta memory T cell	/biosample-types/primary_cell_CL_0000909/	ENCODE-rE2G predictions for CD8-positive, alpha-beta memory T cell; Donor: ENCDO786GVO		ENCDO786GVO
FIBCD1	chr9:130938602-130939102	chr9:130938852-130938853	0.99999999774474	ENCSR333SDH	ENCFF526SRQ	CD8-positive, alpha-beta memory T cell	/biosample-types/primary_cell_CL_0000909/	ENCODE-rE2G predictions for CD8-positive, alpha-beta memory T cell; Donor: ENCDO786GVO		ENCDO786GVO
AIF1L	chr9:130940996-130941496	chr9:131096475-131096476	0.287511856738937	ENCSR333SDH	ENCFF526SRQ	CD8-positive, alpha-beta memory T cell	/biosample-types/primary_cell_CL_0000909/	ENCODE-rE2G predictions for CD8-positive, alpha-beta memory T cell; Donor: ENCDO786GVO		ENCDO786GVO
FIBCD1	chr9:130940996-130941496	chr9:130938852-130938853	0.950896291244889	ENCSR333SDH	ENCFF526SRQ	CD8-positive, alpha-beta memory T cell	/biosample-types/primary_cell_CL_0000909/	ENCODE-rE2G predictions for CD8-positive, alpha-beta memory T cell; Donor: ENCDO786GVO		ENCDO786GVO
QRFP	chr9:130940996-130941496	chr9:130896812-130896813	0.468426790773802	ENCSR333SDH	ENCFF526SRQ	CD8-positive, alpha-beta memory T cell	/biosample-types/primary_cell_CL_0000909/	ENCODE-rE2G predictions for CD8-positive, alpha-beta memory T cell; Donor: ENCDO786GVO		ENCDO786GVO
AIF1L	chr9:130941845-130942345	chr9:131096475-131096476	0.201600364412416	ENCSR333SDH	ENCFF526SRQ	CD8-positive, alpha-beta memory T cell	/biosample-types/primary_cell_CL_0000909/	ENCODE-rE2G predictions for CD8-positive, alpha-beta memory T cell; Donor: ENCDO786GVO		ENCDO786GVO
FIBCD1	chr9:130941845-130942345	chr9:130938852-130938853	0.570238554624729	ENCSR333SDH	ENCFF526SRQ	CD8-positive, alpha-beta memory T cell	/biosample-types/primary_cell_CL_0000909/	ENCODE-rE2G predictions for CD8-positive, alpha-beta memory T cell; Donor: ENCDO786GVO		ENCDO786GVO
FIBCD1	chr9:130948854-130949354	chr9:130938852-130938853	0.209305209654376	ENCSR333SDH	ENCFF526SRQ	CD8-positive, alpha-beta memory T cell	/biosample-types/primary_cell_CL_0000909/	ENCODE-rE2G predictions for CD8-positive, alpha-beta memory T cell; Donor: ENCDO786GVO		ENCDO786GVO
FIBCD1	chr9:130952350-130952850	chr9:130938852-130938853	0.238510653038451	ENCSR333SDH	ENCFF526SRQ	CD8-positive, alpha-beta memory T cell	/biosample-types/primary_cell_CL_0000909/	ENCODE-rE2G predictions for CD8-positive, alpha-beta memory T cell; Donor: ENCDO786GVO		ENCDO786GVO
FIBCD1	chr9:130956619-130957119	chr9:130938852-130938853	0.297409867848329	ENCSR333SDH	ENCFF526SRQ	CD8-positive, alpha-beta memory T cell	/biosample-types/primary_cell_CL_0000909/	ENCODE-rE2G predictions for CD8-positive, alpha-beta memory T cell; Donor: ENCDO786GVO		ENCDO786GVO
FIBCD1	chr9:130958936-130959436	chr9:130938852-130938853	0.284130253914758	ENCSR333SDH	ENCFF526SRQ	CD8-positive, alpha-beta memory T cell	/biosample-types/primary_cell_CL_0000909/	ENCODE-rE2G predictions for CD8-positive, alpha-beta memory T cell; Donor: ENCDO786GVO		ENCDO786GVO
AIF1L	chr9:130960917-130961417	chr9:131096475-131096476	0.201108139023969	ENCSR333SDH	ENCFF526SRQ	CD8-positive, alpha-beta memory T cell	/biosample-types/primary_cell_CL_0000909/	ENCODE-rE2G predictions for CD8-positive, alpha-beta memory T cell; Donor: ENCDO786GVO		ENCDO786GVO
FIBCD1	chr9:130960917-130961417	chr9:130938852-130938853	0.341444027610451	ENCSR333SDH	ENCFF526SRQ	CD8-positive, alpha-beta memory T cell	/biosample-types/primary_cell_CL_0000909/	ENCODE-rE2G predictions for CD8-positive, alpha-beta memory T cell; Donor: ENCDO786GVO		ENCDO786GVO
FIBCD1	chr9:130969920-130970420	chr9:130938852-130938853	0.232349789964481	ENCSR333SDH	ENCFF526SRQ	CD8-positive, alpha-beta memory T cell	/biosample-types/primary_cell_CL_0000909/	ENCODE-rE2G predictions for CD8-positive, alpha-beta memory T cell; Donor: ENCDO786GVO		ENCDO786GVO
AIF1L	chr9:130972707-130973633	chr9:131096475-131096476	0.209371347006242	ENCSR333SDH	ENCFF526SRQ	CD8-positive, alpha-beta memory T cell	/biosample-types/primary_cell_CL_0000909/	ENCODE-rE2G predictions for CD8-positive, alpha-beta memory T cell; Donor: ENCDO786GVO		ENCDO786GVO
FIBCD1	chr9:130972707-130973633	chr9:130938852-130938853	0.36826327610796	ENCSR333SDH	ENCFF526SRQ	CD8-positive, alpha-beta memory T cell	/biosample-types/primary_cell_CL_0000909/	ENCODE-rE2G predictions for CD8-positive, alpha-beta memory T cell; Donor: ENCDO786GVO		ENCDO786GVO
QRFP	chr9:130972707-130973633	chr9:130896812-130896813	0.211102326661804	ENCSR333SDH	ENCFF526SRQ	CD8-positive, alpha-beta memory T cell	/biosample-types/primary_cell_CL_0000909/	ENCODE-rE2G predictions for CD8-positive, alpha-beta memory T cell; Donor: ENCDO786GVO		ENCDO786GVO
FIBCD1	chr9:130979905-130980405	chr9:130938852-130938853	0.263517762734045	ENCSR333SDH	ENCFF526SRQ	CD8-positive, alpha-beta memory T cell	/biosample-types/primary_cell_CL_0000909/	ENCODE-rE2G predictions for CD8-positive, alpha-beta memory T cell; Donor: ENCDO786GVO		ENCDO786GVO
FIBCD1	chr9:130980572-130981072	chr9:130938852-130938853	0.263407059176323	ENCSR333SDH	ENCFF526SRQ	CD8-positive, alpha-beta memory T cell	/biosample-types/primary_cell_CL_0000909/	ENCODE-rE2G predictions for CD8-positive, alpha-beta memory T cell; Donor: ENCDO786GVO		ENCDO786GVO
FIBCD1	chr9:130982632-130983132	chr9:130938852-130938853	0.268256824358663	ENCSR333SDH	ENCFF526SRQ	CD8-positive, alpha-beta memory T cell	/biosample-types/primary_cell_CL_0000909/	ENCODE-rE2G predictions for CD8-positive, alpha-beta memory T cell; Donor: ENCDO786GVO		ENCDO786GVO
FIBCD1	chr9:130989761-130990732	chr9:130938852-130938853	0.277644868241523	ENCSR333SDH	ENCFF526SRQ	CD8-positive, alpha-beta memory T cell	/biosample-types/primary_cell_CL_0000909/	ENCODE-rE2G predictions for CD8-positive, alpha-beta memory T cell; Donor: ENCDO786GVO		ENCDO786GVO
AIF1L	chr9:130997849-130998747	chr9:131096475-131096476	0.253377352499288	ENCSR333SDH	ENCFF526SRQ	CD8-positive, alpha-beta memory T cell	/biosample-types/primary_cell_CL_0000909/	ENCODE-rE2G predictions for CD8-positive, alpha-beta memory T cell; Donor: ENCDO786GVO		ENCDO786GVO
FIBCD1	chr9:130997849-130998747	chr9:130938852-130938853	0.422187800791784	ENCSR333SDH	ENCFF526SRQ	CD8-positive, alpha-beta memory T cell	/biosample-types/primary_cell_CL_0000909/	ENCODE-rE2G predictions for CD8-positive, alpha-beta memory T cell; Donor: ENCDO786GVO		ENCDO786GVO
QRFP	chr9:130997849-130998747	chr9:130896812-130896813	0.246754825579975	ENCSR333SDH	ENCFF526SRQ	CD8-positive, alpha-beta memory T cell	/biosample-types/primary_cell_CL_0000909/	ENCODE-rE2G predictions for CD8-positive, alpha-beta memory T cell; Donor: ENCDO786GVO		ENCDO786GVO
AIF1L	chr9:131001241-131001741	chr9:131096475-131096476	0.213679567317473	ENCSR333SDH	ENCFF526SRQ	CD8-positive, alpha-beta memory T cell	/biosample-types/primary_cell_CL_0000909/	ENCODE-rE2G predictions for CD8-positive, alpha-beta memory T cell; Donor: ENCDO786GVO		ENCDO786GVO
FIBCD1	chr9:131001241-131001741	chr9:130938852-130938853	0.31942067438712	ENCSR333SDH	ENCFF526SRQ	CD8-positive, alpha-beta memory T cell	/biosample-types/primary_cell_CL_0000909/	ENCODE-rE2G predictions for CD8-positive, alpha-beta memory T cell; Donor: ENCDO786GVO		ENCDO786GVO
AIF1L	chr9:131013172-131013960	chr9:131096475-131096476	0.391448826272004	ENCSR333SDH	ENCFF526SRQ	CD8-positive, alpha-beta memory T cell	/biosample-types/primary_cell_CL_0000909/	ENCODE-rE2G predictions for CD8-positive, alpha-beta memory T cell; Donor: ENCDO786GVO		ENCDO786GVO
AIF1L	chr9:131015151-131015651	chr9:131096475-131096476	0.316874888632251	ENCSR333SDH	ENCFF526SRQ	CD8-positive, alpha-beta memory T cell	/biosample-types/primary_cell_CL_0000909/	ENCODE-rE2G predictions for CD8-positive, alpha-beta memory T cell; Donor: ENCDO786GVO		ENCDO786GVO
AIF1L	chr9:131018719-131019219	chr9:131096475-131096476	0.308873835310887	ENCSR333SDH	ENCFF526SRQ	CD8-positive, alpha-beta memory T cell	/biosample-types/primary_cell_CL_0000909/	ENCODE-rE2G predictions for CD8-positive, alpha-beta memory T cell; Donor: ENCDO786GVO		ENCDO786GVO
AIF1L	chr9:131025388-131025888	chr9:131096475-131096476	0.310105914076762	ENCSR333SDH	ENCFF526SRQ	CD8-positive, alpha-beta memory T cell	/biosample-types/primary_cell_CL_0000909/	ENCODE-rE2G predictions for CD8-positive, alpha-beta memory T cell; Donor: ENCDO786GVO		ENCDO786GVO
AIF1L	chr9:131026285-131026785	chr9:131096475-131096476	0.314172525576208	ENCSR333SDH	ENCFF526SRQ	CD8-positive, alpha-beta memory T cell	/biosample-types/primary_cell_CL_0000909/	ENCODE-rE2G predictions for CD8-positive, alpha-beta memory T cell; Donor: ENCDO786GVO		ENCDO786GVO
AIF1L	chr9:131027805-131028305	chr9:131096475-131096476	0.351321451743709	ENCSR333SDH	ENCFF526SRQ	CD8-positive, alpha-beta memory T cell	/biosample-types/primary_cell_CL_0000909/	ENCODE-rE2G predictions for CD8-positive, alpha-beta memory T cell; Donor: ENCDO786GVO		ENCDO786GVO
AIF1L	chr9:131034268-131034768	chr9:131096475-131096476	0.370680590817122	ENCSR333SDH	ENCFF526SRQ	CD8-positive, alpha-beta memory T cell	/biosample-types/primary_cell_CL_0000909/	ENCODE-rE2G predictions for CD8-positive, alpha-beta memory T cell; Donor: ENCDO786GVO		ENCDO786GVO
AIF1L	chr9:131036959-131037459	chr9:131096475-131096476	0.375075576622436	ENCSR333SDH	ENCFF526SRQ	CD8-positive, alpha-beta memory T cell	/biosample-types/primary_cell_CL_0000909/	ENCODE-rE2G predictions for CD8-positive, alpha-beta memory T cell; Donor: ENCDO786GVO		ENCDO786GVO
AIF1L	chr9:131046648-131047148	chr9:131096475-131096476	0.446156325663447	ENCSR333SDH	ENCFF526SRQ	CD8-positive, alpha-beta memory T cell	/biosample-types/primary_cell_CL_0000909/	ENCODE-rE2G predictions for CD8-positive, alpha-beta memory T cell; Donor: ENCDO786GVO		ENCDO786GVO
AIF1L	chr9:131052582-131053082	chr9:131096475-131096476	0.381451738222679	ENCSR333SDH	ENCFF526SRQ	CD8-positive, alpha-beta memory T cell	/biosample-types/primary_cell_CL_0000909/	ENCODE-rE2G predictions for CD8-positive, alpha-beta memory T cell; Donor: ENCDO786GVO		ENCDO786GVO
AIF1L	chr9:131053102-131053602	chr9:131096475-131096476	0.497205784234568	ENCSR333SDH	ENCFF526SRQ	CD8-positive, alpha-beta memory T cell	/biosample-types/primary_cell_CL_0000909/	ENCODE-rE2G predictions for CD8-positive, alpha-beta memory T cell; Donor: ENCDO786GVO		ENCDO786GVO
FIBCD1	chr9:131053102-131053602	chr9:130938852-130938853	0.225166845143686	ENCSR333SDH	ENCFF526SRQ	CD8-positive, alpha-beta memory T cell	/biosample-types/primary_cell_CL_0000909/	ENCODE-rE2G predictions for CD8-positive, alpha-beta memory T cell; Donor: ENCDO786GVO		ENCDO786GVO
AIF1L	chr9:131057762-131058262	chr9:131096475-131096476	0.6648378216918	ENCSR333SDH	ENCFF526SRQ	CD8-positive, alpha-beta memory T cell	/biosample-types/primary_cell_CL_0000909/	ENCODE-rE2G predictions for CD8-positive, alpha-beta memory T cell; Donor: ENCDO786GVO		ENCDO786GVO
FIBCD1	chr9:131057762-131058262	chr9:130938852-130938853	0.266908344212629	ENCSR333SDH	ENCFF526SRQ	CD8-positive, alpha-beta memory T cell	/biosample-types/primary_cell_CL_0000909/	ENCODE-rE2G predictions for CD8-positive, alpha-beta memory T cell; Donor: ENCDO786GVO		ENCDO786GVO
AIF1L	chr9:131067016-131067516	chr9:131096475-131096476	0.310794854621438	ENCSR333SDH	ENCFF526SRQ	CD8-positive, alpha-beta memory T cell	/biosample-types/primary_cell_CL_0000909/	ENCODE-rE2G predictions for CD8-positive, alpha-beta memory T cell; Donor: ENCDO786GVO		ENCDO786GVO
AIF1L	chr9:131067942-131068679	chr9:131096475-131096476	0.426140885422856	ENCSR333SDH	ENCFF526SRQ	CD8-positive, alpha-beta memory T cell	/biosample-types/primary_cell_CL_0000909/	ENCODE-rE2G predictions for CD8-positive, alpha-beta memory T cell; Donor: ENCDO786GVO		ENCDO786GVO
AIF1L	chr9:131072452-131072952	chr9:131096475-131096476	0.430497589571854	ENCSR333SDH	ENCFF526SRQ	CD8-positive, alpha-beta memory T cell	/biosample-types/primary_cell_CL_0000909/	ENCODE-rE2G predictions for CD8-positive, alpha-beta memory T cell; Donor: ENCDO786GVO		ENCDO786GVO
AIF1L	chr9:131076972-131077472	chr9:131096475-131096476	0.422847698539803	ENCSR333SDH	ENCFF526SRQ	CD8-positive, alpha-beta memory T cell	/biosample-types/primary_cell_CL_0000909/	ENCODE-rE2G predictions for CD8-positive, alpha-beta memory T cell; Donor: ENCDO786GVO		ENCDO786GVO
AIF1L	chr9:131078560-131079060	chr9:131096475-131096476	0.26516159465614	ENCSR333SDH	ENCFF526SRQ	CD8-positive, alpha-beta memory T cell	/biosample-types/primary_cell_CL_0000909/	ENCODE-rE2G predictions for CD8-positive, alpha-beta memory T cell; Donor: ENCDO786GVO		ENCDO786GVO
AIF1L	chr9:131081990-131082490	chr9:131096475-131096476	0.423926537612323	ENCSR333SDH	ENCFF526SRQ	CD8-positive, alpha-beta memory T cell	/biosample-types/primary_cell_CL_0000909/	ENCODE-rE2G predictions for CD8-positive, alpha-beta memory T cell; Donor: ENCDO786GVO		ENCDO786GVO
AIF1L	chr9:131085577-131086077	chr9:131096475-131096476	0.246124594750236	ENCSR333SDH	ENCFF526SRQ	CD8-positive, alpha-beta memory T cell	/biosample-types/primary_cell_CL_0000909/	ENCODE-rE2G predictions for CD8-positive, alpha-beta memory T cell; Donor: ENCDO786GVO		ENCDO786GVO
AIF1L	chr9:131092413-131092913	chr9:131096475-131096476	0.767555977744718	ENCSR333SDH	ENCFF526SRQ	CD8-positive, alpha-beta memory T cell	/biosample-types/primary_cell_CL_0000909/	ENCODE-rE2G predictions for CD8-positive, alpha-beta memory T cell; Donor: ENCDO786GVO		ENCDO786GVO
AIF1L	chr9:131093988-131094488	chr9:131096475-131096476	0.645029641735139	ENCSR333SDH	ENCFF526SRQ	CD8-positive, alpha-beta memory T cell	/biosample-types/primary_cell_CL_0000909/	ENCODE-rE2G predictions for CD8-positive, alpha-beta memory T cell; Donor: ENCDO786GVO		ENCDO786GVO
AIF1L	chr9:131096225-131096725	chr9:131096475-131096476	0.999999997983842	ENCSR333SDH	ENCFF526SRQ	CD8-positive, alpha-beta memory T cell	/biosample-types/primary_cell_CL_0000909/	ENCODE-rE2G predictions for CD8-positive, alpha-beta memory T cell; Donor: ENCDO786GVO		ENCDO786GVO
AIF1L	chr9:131096794-131097294	chr9:131096475-131096476	0.999993631273468	ENCSR333SDH	ENCFF526SRQ	CD8-positive, alpha-beta memory T cell	/biosample-types/primary_cell_CL_0000909/	ENCODE-rE2G predictions for CD8-positive, alpha-beta memory T cell; Donor: ENCDO786GVO		ENCDO786GVO
AIF1L	chr9:131102317-131102817	chr9:131096475-131096476	0.507647228657357	ENCSR333SDH	ENCFF526SRQ	CD8-positive, alpha-beta memory T cell	/biosample-types/primary_cell_CL_0000909/	ENCODE-rE2G predictions for CD8-positive, alpha-beta memory T cell; Donor: ENCDO786GVO		ENCDO786GVO
AIF1L	chr9:131104991-131105491	chr9:131096475-131096476	0.378356575309843	ENCSR333SDH	ENCFF526SRQ	CD8-positive, alpha-beta memory T cell	/biosample-types/primary_cell_CL_0000909/	ENCODE-rE2G predictions for CD8-positive, alpha-beta memory T cell; Donor: ENCDO786GVO		ENCDO786GVO
NUP214	chr9:131125281-131125810	chr9:131125560-131125561	0.999995443937843	ENCSR333SDH	ENCFF526SRQ	CD8-positive, alpha-beta memory T cell	/biosample-types/primary_cell_CL_0000909/	ENCODE-rE2G predictions for CD8-positive, alpha-beta memory T cell; Donor: ENCDO786GVO		ENCDO786GVO
AIF1L	chr9:131237936-131238766	chr9:131096475-131096476	0.22644698361889	ENCSR333SDH	ENCFF526SRQ	CD8-positive, alpha-beta memory T cell	/biosample-types/primary_cell_CL_0000909/	ENCODE-rE2G predictions for CD8-positive, alpha-beta memory T cell; Donor: ENCDO786GVO		ENCDO786GVO
FAM78A	chr9:131237936-131238766	chr9:131276519-131276520	0.557684352039155	ENCSR333SDH	ENCFF526SRQ	CD8-positive, alpha-beta memory T cell	/biosample-types/primary_cell_CL_0000909/	ENCODE-rE2G predictions for CD8-positive, alpha-beta memory T cell; Donor: ENCDO786GVO		ENCDO786GVO
PLPP7	chr9:131237936-131238766	chr9:131289693-131289694	0.470900901406553	ENCSR333SDH	ENCFF526SRQ	CD8-positive, alpha-beta memory T cell	/biosample-types/primary_cell_CL_0000909/	ENCODE-rE2G predictions for CD8-positive, alpha-beta memory T cell; Donor: ENCDO786GVO		ENCDO786GVO
AIF1L	chr9:131252519-131253019	chr9:131096475-131096476	0.405220900131641	ENCSR333SDH	ENCFF526SRQ	CD8-positive, alpha-beta memory T cell	/biosample-types/primary_cell_CL_0000909/	ENCODE-rE2G predictions for CD8-positive, alpha-beta memory T cell; Donor: ENCDO786GVO		ENCDO786GVO
FAM78A	chr9:131252519-131253019	chr9:131276519-131276520	0.869238525926305	ENCSR333SDH	ENCFF526SRQ	CD8-positive, alpha-beta memory T cell	/biosample-types/primary_cell_CL_0000909/	ENCODE-rE2G predictions for CD8-positive, alpha-beta memory T cell; Donor: ENCDO786GVO		ENCDO786GVO
PLPP7	chr9:131252519-131253019	chr9:131289693-131289694	0.805925812869828	ENCSR333SDH	ENCFF526SRQ	CD8-positive, alpha-beta memory T cell	/biosample-types/primary_cell_CL_0000909/	ENCODE-rE2G predictions for CD8-positive, alpha-beta memory T cell; Donor: ENCDO786GVO		ENCDO786GVO
AIF1L	chr9:131256199-131256699	chr9:131096475-131096476	0.343441437214248	ENCSR333SDH	ENCFF526SRQ	CD8-positive, alpha-beta memory T cell	/biosample-types/primary_cell_CL_0000909/	ENCODE-rE2G predictions for CD8-positive, alpha-beta memory T cell; Donor: ENCDO786GVO		ENCDO786GVO
FAM78A	chr9:131256199-131256699	chr9:131276519-131276520	0.838041784448782	ENCSR333SDH	ENCFF526SRQ	CD8-positive, alpha-beta memory T cell	/biosample-types/primary_cell_CL_0000909/	ENCODE-rE2G predictions for CD8-positive, alpha-beta memory T cell; Donor: ENCDO786GVO		ENCDO786GVO
PLPP7	chr9:131256199-131256699	chr9:131289693-131289694	0.750024978545653	ENCSR333SDH	ENCFF526SRQ	CD8-positive, alpha-beta memory T cell	/biosample-types/primary_cell_CL_0000909/	ENCODE-rE2G predictions for CD8-positive, alpha-beta memory T cell; Donor: ENCDO786GVO		ENCDO786GVO
FAM78A	chr9:131264132-131264632	chr9:131276519-131276520	0.568880458341664	ENCSR333SDH	ENCFF526SRQ	CD8-positive, alpha-beta memory T cell	/biosample-types/primary_cell_CL_0000909/	ENCODE-rE2G predictions for CD8-positive, alpha-beta memory T cell; Donor: ENCDO786GVO		ENCDO786GVO
PLPP7	chr9:131264132-131264632	chr9:131289693-131289694	0.430847681104027	ENCSR333SDH	ENCFF526SRQ	CD8-positive, alpha-beta memory T cell	/biosample-types/primary_cell_CL_0000909/	ENCODE-rE2G predictions for CD8-positive, alpha-beta memory T cell; Donor: ENCDO786GVO		ENCDO786GVO
FAM78A	chr9:131266166-131266666	chr9:131276519-131276520	0.505139439854288	ENCSR333SDH	ENCFF526SRQ	CD8-positive, alpha-beta memory T cell	/biosample-types/primary_cell_CL_0000909/	ENCODE-rE2G predictions for CD8-positive, alpha-beta memory T cell; Donor: ENCDO786GVO		ENCDO786GVO
PLPP7	chr9:131266166-131266666	chr9:131289693-131289694	0.339495441709795	ENCSR333SDH	ENCFF526SRQ	CD8-positive, alpha-beta memory T cell	/biosample-types/primary_cell_CL_0000909/	ENCODE-rE2G predictions for CD8-positive, alpha-beta memory T cell; Donor: ENCDO786GVO		ENCDO786GVO
FAM78A	chr9:131268190-131268690	chr9:131276519-131276520	0.635866686668542	ENCSR333SDH	ENCFF526SRQ	CD8-positive, alpha-beta memory T cell	/biosample-types/primary_cell_CL_0000909/	ENCODE-rE2G predictions for CD8-positive, alpha-beta memory T cell; Donor: ENCDO786GVO		ENCDO786GVO
PLPP7	chr9:131268190-131268690	chr9:131289693-131289694	0.434416322648884	ENCSR333SDH	ENCFF526SRQ	CD8-positive, alpha-beta memory T cell	/biosample-types/primary_cell_CL_0000909/	ENCODE-rE2G predictions for CD8-positive, alpha-beta memory T cell; Donor: ENCDO786GVO		ENCDO786GVO
AIF1L	chr9:131268905-131269405	chr9:131096475-131096476	0.227823272869835	ENCSR333SDH	ENCFF526SRQ	CD8-positive, alpha-beta memory T cell	/biosample-types/primary_cell_CL_0000909/	ENCODE-rE2G predictions for CD8-positive, alpha-beta memory T cell; Donor: ENCDO786GVO		ENCDO786GVO
FAM78A	chr9:131268905-131269405	chr9:131276519-131276520	0.702676688384486	ENCSR333SDH	ENCFF526SRQ	CD8-positive, alpha-beta memory T cell	/biosample-types/primary_cell_CL_0000909/	ENCODE-rE2G predictions for CD8-positive, alpha-beta memory T cell; Donor: ENCDO786GVO		ENCDO786GVO
PLPP7	chr9:131268905-131269405	chr9:131289693-131289694	0.511907762443254	ENCSR333SDH	ENCFF526SRQ	CD8-positive, alpha-beta memory T cell	/biosample-types/primary_cell_CL_0000909/	ENCODE-rE2G predictions for CD8-positive, alpha-beta memory T cell; Donor: ENCDO786GVO		ENCDO786GVO
AIF1L	chr9:131270019-131271017	chr9:131096475-131096476	0.264049794443162	ENCSR333SDH	ENCFF526SRQ	CD8-positive, alpha-beta memory T cell	/biosample-types/primary_cell_CL_0000909/	ENCODE-rE2G predictions for CD8-positive, alpha-beta memory T cell; Donor: ENCDO786GVO		ENCDO786GVO
FAM78A	chr9:131270019-131271017	chr9:131276519-131276520	0.851971532158242	ENCSR333SDH	ENCFF526SRQ	CD8-positive, alpha-beta memory T cell	/biosample-types/primary_cell_CL_0000909/	ENCODE-rE2G predictions for CD8-positive, alpha-beta memory T cell; Donor: ENCDO786GVO		ENCDO786GVO
PLPP7	chr9:131270019-131271017	chr9:131289693-131289694	0.570070143752821	ENCSR333SDH	ENCFF526SRQ	CD8-positive, alpha-beta memory T cell	/biosample-types/primary_cell_CL_0000909/	ENCODE-rE2G predictions for CD8-positive, alpha-beta memory T cell; Donor: ENCDO786GVO		ENCDO786GVO
FAM78A	chr9:131276269-131276822	chr9:131276519-131276520	0.999998652825448	ENCSR333SDH	ENCFF526SRQ	CD8-positive, alpha-beta memory T cell	/biosample-types/primary_cell_CL_0000909/	ENCODE-rE2G predictions for CD8-positive, alpha-beta memory T cell; Donor: ENCDO786GVO		ENCDO786GVO
FAM78A	chr9:131276898-131277398	chr9:131276519-131276520	0.999986123736999	ENCSR333SDH	ENCFF526SRQ	CD8-positive, alpha-beta memory T cell	/biosample-types/primary_cell_CL_0000909/	ENCODE-rE2G predictions for CD8-positive, alpha-beta memory T cell; Donor: ENCDO786GVO		ENCDO786GVO
AIF1L	chr9:131277930-131278430	chr9:131096475-131096476	0.211924386338436	ENCSR333SDH	ENCFF526SRQ	CD8-positive, alpha-beta memory T cell	/biosample-types/primary_cell_CL_0000909/	ENCODE-rE2G predictions for CD8-positive, alpha-beta memory T cell; Donor: ENCDO786GVO		ENCDO786GVO
FAM78A	chr9:131277930-131278430	chr9:131276519-131276520	0.963143178084365	ENCSR333SDH	ENCFF526SRQ	CD8-positive, alpha-beta memory T cell	/biosample-types/primary_cell_CL_0000909/	ENCODE-rE2G predictions for CD8-positive, alpha-beta memory T cell; Donor: ENCDO786GVO		ENCDO786GVO
PLPP7	chr9:131277930-131278430	chr9:131289693-131289694	0.919941770124874	ENCSR333SDH	ENCFF526SRQ	CD8-positive, alpha-beta memory T cell	/biosample-types/primary_cell_CL_0000909/	ENCODE-rE2G predictions for CD8-positive, alpha-beta memory T cell; Donor: ENCDO786GVO		ENCDO786GVO
FAM78A	chr9:131278510-131279272	chr9:131276519-131276520	0.874641187563119	ENCSR333SDH	ENCFF526SRQ	CD8-positive, alpha-beta memory T cell	/biosample-types/primary_cell_CL_0000909/	ENCODE-rE2G predictions for CD8-positive, alpha-beta memory T cell; Donor: ENCDO786GVO		ENCDO786GVO
PLPP7	chr9:131278510-131279272	chr9:131289693-131289694	0.701356458098869	ENCSR333SDH	ENCFF526SRQ	CD8-positive, alpha-beta memory T cell	/biosample-types/primary_cell_CL_0000909/	ENCODE-rE2G predictions for CD8-positive, alpha-beta memory T cell; Donor: ENCDO786GVO		ENCDO786GVO
FAM78A	chr9:131282583-131283083	chr9:131276519-131276520	0.586957064029624	ENCSR333SDH	ENCFF526SRQ	CD8-positive, alpha-beta memory T cell	/biosample-types/primary_cell_CL_0000909/	ENCODE-rE2G predictions for CD8-positive, alpha-beta memory T cell; Donor: ENCDO786GVO		ENCDO786GVO
PLPP7	chr9:131282583-131283083	chr9:131289693-131289694	0.65668210085611	ENCSR333SDH	ENCFF526SRQ	CD8-positive, alpha-beta memory T cell	/biosample-types/primary_cell_CL_0000909/	ENCODE-rE2G predictions for CD8-positive, alpha-beta memory T cell; Donor: ENCDO786GVO		ENCDO786GVO
PLPP7	chr9:131289443-131289957	chr9:131289693-131289694	0.999999572471863	ENCSR333SDH	ENCFF526SRQ	CD8-positive, alpha-beta memory T cell	/biosample-types/primary_cell_CL_0000909/	ENCODE-rE2G predictions for CD8-positive, alpha-beta memory T cell; Donor: ENCDO786GVO		ENCDO786GVO
PLPP7	chr9:131290663-131291163	chr9:131289693-131289694	0.512462045791996	ENCSR333SDH	ENCFF526SRQ	CD8-positive, alpha-beta memory T cell	/biosample-types/primary_cell_CL_0000909/	ENCODE-rE2G predictions for CD8-positive, alpha-beta memory T cell; Donor: ENCDO786GVO		ENCDO786GVO
FAM78A	chr9:131310728-131311228	chr9:131276519-131276520	0.20122826170253	ENCSR333SDH	ENCFF526SRQ	CD8-positive, alpha-beta memory T cell	/biosample-types/primary_cell_CL_0000909/	ENCODE-rE2G predictions for CD8-positive, alpha-beta memory T cell; Donor: ENCDO786GVO		ENCDO786GVO
PLPP7	chr9:131310728-131311228	chr9:131289693-131289694	0.622436199030771	ENCSR333SDH	ENCFF526SRQ	CD8-positive, alpha-beta memory T cell	/biosample-types/primary_cell_CL_0000909/	ENCODE-rE2G predictions for CD8-positive, alpha-beta memory T cell; Donor: ENCDO786GVO		ENCDO786GVO
PLPP7	chr9:131336172-131336950	chr9:131289693-131289694	0.462868016229278	ENCSR333SDH	ENCFF526SRQ	CD8-positive, alpha-beta memory T cell	/biosample-types/primary_cell_CL_0000909/	ENCODE-rE2G predictions for CD8-positive, alpha-beta memory T cell; Donor: ENCDO786GVO		ENCDO786GVO
PLPP7	chr9:131349985-131350485	chr9:131289693-131289694	0.317196386331654	ENCSR333SDH	ENCFF526SRQ	CD8-positive, alpha-beta memory T cell	/biosample-types/primary_cell_CL_0000909/	ENCODE-rE2G predictions for CD8-positive, alpha-beta memory T cell; Donor: ENCDO786GVO		ENCDO786GVO
AIF1L	chr9:131372898-131373804	chr9:131096475-131096476	0.227773453126434	ENCSR333SDH	ENCFF526SRQ	CD8-positive, alpha-beta memory T cell	/biosample-types/primary_cell_CL_0000909/	ENCODE-rE2G predictions for CD8-positive, alpha-beta memory T cell; Donor: ENCDO786GVO		ENCDO786GVO
FAM78A	chr9:131372898-131373804	chr9:131276519-131276520	0.308281898240396	ENCSR333SDH	ENCFF526SRQ	CD8-positive, alpha-beta memory T cell	/biosample-types/primary_cell_CL_0000909/	ENCODE-rE2G predictions for CD8-positive, alpha-beta memory T cell; Donor: ENCDO786GVO		ENCDO786GVO
PLPP7	chr9:131372898-131373804	chr9:131289693-131289694	0.649249050753954	ENCSR333SDH	ENCFF526SRQ	CD8-positive, alpha-beta memory T cell	/biosample-types/primary_cell_CL_0000909/	ENCODE-rE2G predictions for CD8-positive, alpha-beta memory T cell; Donor: ENCDO786GVO		ENCDO786GVO
POMT1	chr9:131372898-131373804	chr9:131502901-131502902	0.213084847063299	ENCSR333SDH	ENCFF526SRQ	CD8-positive, alpha-beta memory T cell	/biosample-types/primary_cell_CL_0000909/	ENCODE-rE2G predictions for CD8-positive, alpha-beta memory T cell; Donor: ENCDO786GVO		ENCDO786GVO
RAPGEF1	chr9:131372898-131373804	chr9:131737538-131737539	0.275118694959703	ENCSR333SDH	ENCFF526SRQ	CD8-positive, alpha-beta memory T cell	/biosample-types/primary_cell_CL_0000909/	ENCODE-rE2G predictions for CD8-positive, alpha-beta memory T cell; Donor: ENCDO786GVO		ENCDO786GVO
UCK1	chr9:131372898-131373804	chr9:131531275-131531276	0.415837717361405	ENCSR333SDH	ENCFF526SRQ	CD8-positive, alpha-beta memory T cell	/biosample-types/primary_cell_CL_0000909/	ENCODE-rE2G predictions for CD8-positive, alpha-beta memory T cell; Donor: ENCDO786GVO		ENCDO786GVO
PLPP7	chr9:131393151-131393651	chr9:131289693-131289694	0.292909573934179	ENCSR333SDH	ENCFF526SRQ	CD8-positive, alpha-beta memory T cell	/biosample-types/primary_cell_CL_0000909/	ENCODE-rE2G predictions for CD8-positive, alpha-beta memory T cell; Donor: ENCDO786GVO		ENCDO786GVO
FAM78A	chr9:131393771-131394271	chr9:131276519-131276520	0.220176500254012	ENCSR333SDH	ENCFF526SRQ	CD8-positive, alpha-beta memory T cell	/biosample-types/primary_cell_CL_0000909/	ENCODE-rE2G predictions for CD8-positive, alpha-beta memory T cell; Donor: ENCDO786GVO		ENCDO786GVO
PLPP7	chr9:131393771-131394271	chr9:131289693-131289694	0.532439000389925	ENCSR333SDH	ENCFF526SRQ	CD8-positive, alpha-beta memory T cell	/biosample-types/primary_cell_CL_0000909/	ENCODE-rE2G predictions for CD8-positive, alpha-beta memory T cell; Donor: ENCDO786GVO		ENCDO786GVO
RAPGEF1	chr9:131393771-131394271	chr9:131737538-131737539	0.231810203726006	ENCSR333SDH	ENCFF526SRQ	CD8-positive, alpha-beta memory T cell	/biosample-types/primary_cell_CL_0000909/	ENCODE-rE2G predictions for CD8-positive, alpha-beta memory T cell; Donor: ENCDO786GVO		ENCDO786GVO
UCK1	chr9:131393771-131394271	chr9:131531275-131531276	0.253569127009329	ENCSR333SDH	ENCFF526SRQ	CD8-positive, alpha-beta memory T cell	/biosample-types/primary_cell_CL_0000909/	ENCODE-rE2G predictions for CD8-positive, alpha-beta memory T cell; Donor: ENCDO786GVO		ENCDO786GVO
FAM78A	chr9:131394499-131395689	chr9:131276519-131276520	0.232255036161056	ENCSR333SDH	ENCFF526SRQ	CD8-positive, alpha-beta memory T cell	/biosample-types/primary_cell_CL_0000909/	ENCODE-rE2G predictions for CD8-positive, alpha-beta memory T cell; Donor: ENCDO786GVO		ENCDO786GVO
PLPP7	chr9:131394499-131395689	chr9:131289693-131289694	0.518206585225996	ENCSR333SDH	ENCFF526SRQ	CD8-positive, alpha-beta memory T cell	/biosample-types/primary_cell_CL_0000909/	ENCODE-rE2G predictions for CD8-positive, alpha-beta memory T cell; Donor: ENCDO786GVO		ENCDO786GVO
RAPGEF1	chr9:131394499-131395689	chr9:131737538-131737539	0.23749391538332	ENCSR333SDH	ENCFF526SRQ	CD8-positive, alpha-beta memory T cell	/biosample-types/primary_cell_CL_0000909/	ENCODE-rE2G predictions for CD8-positive, alpha-beta memory T cell; Donor: ENCDO786GVO		ENCDO786GVO
UCK1	chr9:131394499-131395689	chr9:131531275-131531276	0.211857514633385	ENCSR333SDH	ENCFF526SRQ	CD8-positive, alpha-beta memory T cell	/biosample-types/primary_cell_CL_0000909/	ENCODE-rE2G predictions for CD8-positive, alpha-beta memory T cell; Donor: ENCDO786GVO		ENCDO786GVO
PLPP7	chr9:131398216-131398716	chr9:131289693-131289694	0.398397168467573	ENCSR333SDH	ENCFF526SRQ	CD8-positive, alpha-beta memory T cell	/biosample-types/primary_cell_CL_0000909/	ENCODE-rE2G predictions for CD8-positive, alpha-beta memory T cell; Donor: ENCDO786GVO		ENCDO786GVO
PLPP7	chr9:131407099-131408294	chr9:131289693-131289694	0.348120946874898	ENCSR333SDH	ENCFF526SRQ	CD8-positive, alpha-beta memory T cell	/biosample-types/primary_cell_CL_0000909/	ENCODE-rE2G predictions for CD8-positive, alpha-beta memory T cell; Donor: ENCDO786GVO		ENCDO786GVO
PLPP7	chr9:131409910-131410410	chr9:131289693-131289694	0.292603660770123	ENCSR333SDH	ENCFF526SRQ	CD8-positive, alpha-beta memory T cell	/biosample-types/primary_cell_CL_0000909/	ENCODE-rE2G predictions for CD8-positive, alpha-beta memory T cell; Donor: ENCDO786GVO		ENCDO786GVO
PLPP7	chr9:131419208-131420110	chr9:131289693-131289694	0.237651071147999	ENCSR333SDH	ENCFF526SRQ	CD8-positive, alpha-beta memory T cell	/biosample-types/primary_cell_CL_0000909/	ENCODE-rE2G predictions for CD8-positive, alpha-beta memory T cell; Donor: ENCDO786GVO		ENCDO786GVO
PLPP7	chr9:131423060-131423560	chr9:131289693-131289694	0.231697877107395	ENCSR333SDH	ENCFF526SRQ	CD8-positive, alpha-beta memory T cell	/biosample-types/primary_cell_CL_0000909/	ENCODE-rE2G predictions for CD8-positive, alpha-beta memory T cell; Donor: ENCDO786GVO		ENCDO786GVO
PLPP7	chr9:131500244-131500744	chr9:131289693-131289694	0.228312400991141	ENCSR333SDH	ENCFF526SRQ	CD8-positive, alpha-beta memory T cell	/biosample-types/primary_cell_CL_0000909/	ENCODE-rE2G predictions for CD8-positive, alpha-beta memory T cell; Donor: ENCDO786GVO		ENCDO786GVO
POMT1	chr9:131500244-131500744	chr9:131502901-131502902	0.820444094274917	ENCSR333SDH	ENCFF526SRQ	CD8-positive, alpha-beta memory T cell	/biosample-types/primary_cell_CL_0000909/	ENCODE-rE2G predictions for CD8-positive, alpha-beta memory T cell; Donor: ENCDO786GVO		ENCDO786GVO
RAPGEF1	chr9:131500244-131500744	chr9:131737538-131737539	0.241844040399365	ENCSR333SDH	ENCFF526SRQ	CD8-positive, alpha-beta memory T cell	/biosample-types/primary_cell_CL_0000909/	ENCODE-rE2G predictions for CD8-positive, alpha-beta memory T cell; Donor: ENCDO786GVO		ENCDO786GVO
UCK1	chr9:131500244-131500744	chr9:131531275-131531276	0.352708745466259	ENCSR333SDH	ENCFF526SRQ	CD8-positive, alpha-beta memory T cell	/biosample-types/primary_cell_CL_0000909/	ENCODE-rE2G predictions for CD8-positive, alpha-beta memory T cell; Donor: ENCDO786GVO		ENCDO786GVO
POMT1	chr9:131500931-131501431	chr9:131502901-131502902	0.484700501002316	ENCSR333SDH	ENCFF526SRQ	CD8-positive, alpha-beta memory T cell	/biosample-types/primary_cell_CL_0000909/	ENCODE-rE2G predictions for CD8-positive, alpha-beta memory T cell; Donor: ENCDO786GVO		ENCDO786GVO
POMT1	chr9:131502651-131503476	chr9:131502901-131502902	0.99997378012702	ENCSR333SDH	ENCFF526SRQ	CD8-positive, alpha-beta memory T cell	/biosample-types/primary_cell_CL_0000909/	ENCODE-rE2G predictions for CD8-positive, alpha-beta memory T cell; Donor: ENCDO786GVO		ENCDO786GVO
POMT1	chr9:131504010-131504510	chr9:131502901-131502902	0.583178972430321	ENCSR333SDH	ENCFF526SRQ	CD8-positive, alpha-beta memory T cell	/biosample-types/primary_cell_CL_0000909/	ENCODE-rE2G predictions for CD8-positive, alpha-beta memory T cell; Donor: ENCDO786GVO		ENCDO786GVO
RAPGEF1	chr9:131504010-131504510	chr9:131737538-131737539	0.245073149633811	ENCSR333SDH	ENCFF526SRQ	CD8-positive, alpha-beta memory T cell	/biosample-types/primary_cell_CL_0000909/	ENCODE-rE2G predictions for CD8-positive, alpha-beta memory T cell; Donor: ENCDO786GVO		ENCDO786GVO
UCK1	chr9:131504010-131504510	chr9:131531275-131531276	0.318313495216577	ENCSR333SDH	ENCFF526SRQ	CD8-positive, alpha-beta memory T cell	/biosample-types/primary_cell_CL_0000909/	ENCODE-rE2G predictions for CD8-positive, alpha-beta memory T cell; Donor: ENCDO786GVO		ENCDO786GVO
UCK1	chr9:131530486-131530986	chr9:131531275-131531276	0.99998253853099	ENCSR333SDH	ENCFF526SRQ	CD8-positive, alpha-beta memory T cell	/biosample-types/primary_cell_CL_0000909/	ENCODE-rE2G predictions for CD8-positive, alpha-beta memory T cell; Donor: ENCDO786GVO		ENCDO786GVO
UCK1	chr9:131531018-131531525	chr9:131531275-131531276	0.999999548568673	ENCSR333SDH	ENCFF526SRQ	CD8-positive, alpha-beta memory T cell	/biosample-types/primary_cell_CL_0000909/	ENCODE-rE2G predictions for CD8-positive, alpha-beta memory T cell; Donor: ENCDO786GVO		ENCDO786GVO
RAPGEF1	chr9:131539471-131539971	chr9:131737538-131737539	0.216989811266335	ENCSR333SDH	ENCFF526SRQ	CD8-positive, alpha-beta memory T cell	/biosample-types/primary_cell_CL_0000909/	ENCODE-rE2G predictions for CD8-positive, alpha-beta memory T cell; Donor: ENCDO786GVO		ENCDO786GVO
UCK1	chr9:131539471-131539971	chr9:131531275-131531276	0.212485180233659	ENCSR333SDH	ENCFF526SRQ	CD8-positive, alpha-beta memory T cell	/biosample-types/primary_cell_CL_0000909/	ENCODE-rE2G predictions for CD8-positive, alpha-beta memory T cell; Donor: ENCDO786GVO		ENCDO786GVO
RAPGEF1	chr9:131545076-131545576	chr9:131737538-131737539	0.271233323288824	ENCSR333SDH	ENCFF526SRQ	CD8-positive, alpha-beta memory T cell	/biosample-types/primary_cell_CL_0000909/	ENCODE-rE2G predictions for CD8-positive, alpha-beta memory T cell; Donor: ENCDO786GVO		ENCDO786GVO
RAPGEF1	chr9:131545871-131546371	chr9:131737538-131737539	0.290193836425216	ENCSR333SDH	ENCFF526SRQ	CD8-positive, alpha-beta memory T cell	/biosample-types/primary_cell_CL_0000909/	ENCODE-rE2G predictions for CD8-positive, alpha-beta memory T cell; Donor: ENCDO786GVO		ENCDO786GVO
RAPGEF1	chr9:131546440-131546940	chr9:131737538-131737539	0.300511516879958	ENCSR333SDH	ENCFF526SRQ	CD8-positive, alpha-beta memory T cell	/biosample-types/primary_cell_CL_0000909/	ENCODE-rE2G predictions for CD8-positive, alpha-beta memory T cell; Donor: ENCDO786GVO		ENCDO786GVO
RAPGEF1	chr9:131555809-131556309	chr9:131737538-131737539	0.272372737262663	ENCSR333SDH	ENCFF526SRQ	CD8-positive, alpha-beta memory T cell	/biosample-types/primary_cell_CL_0000909/	ENCODE-rE2G predictions for CD8-positive, alpha-beta memory T cell; Donor: ENCDO786GVO		ENCDO786GVO
RAPGEF1	chr9:131558117-131558617	chr9:131737538-131737539	0.303938616114068	ENCSR333SDH	ENCFF526SRQ	CD8-positive, alpha-beta memory T cell	/biosample-types/primary_cell_CL_0000909/	ENCODE-rE2G predictions for CD8-positive, alpha-beta memory T cell; Donor: ENCDO786GVO		ENCDO786GVO
RAPGEF1	chr9:131558713-131559213	chr9:131737538-131737539	0.280922148027124	ENCSR333SDH	ENCFF526SRQ	CD8-positive, alpha-beta memory T cell	/biosample-types/primary_cell_CL_0000909/	ENCODE-rE2G predictions for CD8-positive, alpha-beta memory T cell; Donor: ENCDO786GVO		ENCDO786GVO
RAPGEF1	chr9:131578255-131579574	chr9:131737538-131737539	0.331705435119028	ENCSR333SDH	ENCFF526SRQ	CD8-positive, alpha-beta memory T cell	/biosample-types/primary_cell_CL_0000909/	ENCODE-rE2G predictions for CD8-positive, alpha-beta memory T cell; Donor: ENCDO786GVO		ENCDO786GVO
RAPGEF1	chr9:131584205-131584705	chr9:131737538-131737539	0.316336764912126	ENCSR333SDH	ENCFF526SRQ	CD8-positive, alpha-beta memory T cell	/biosample-types/primary_cell_CL_0000909/	ENCODE-rE2G predictions for CD8-positive, alpha-beta memory T cell; Donor: ENCDO786GVO		ENCDO786GVO
RAPGEF1	chr9:131584870-131585827	chr9:131737538-131737539	0.532468398580162	ENCSR333SDH	ENCFF526SRQ	CD8-positive, alpha-beta memory T cell	/biosample-types/primary_cell_CL_0000909/	ENCODE-rE2G predictions for CD8-positive, alpha-beta memory T cell; Donor: ENCDO786GVO		ENCDO786GVO
UCK1	chr9:131584870-131585827	chr9:131531275-131531276	0.286476771002754	ENCSR333SDH	ENCFF526SRQ	CD8-positive, alpha-beta memory T cell	/biosample-types/primary_cell_CL_0000909/	ENCODE-rE2G predictions for CD8-positive, alpha-beta memory T cell; Donor: ENCDO786GVO		ENCDO786GVO
RAPGEF1	chr9:131590325-131591025	chr9:131737538-131737539	0.439853256920627	ENCSR333SDH	ENCFF526SRQ	CD8-positive, alpha-beta memory T cell	/biosample-types/primary_cell_CL_0000909/	ENCODE-rE2G predictions for CD8-positive, alpha-beta memory T cell; Donor: ENCDO786GVO		ENCDO786GVO
RAPGEF1	chr9:131591098-131591598	chr9:131737538-131737539	0.732695790122007	ENCSR333SDH	ENCFF526SRQ	CD8-positive, alpha-beta memory T cell	/biosample-types/primary_cell_CL_0000909/	ENCODE-rE2G predictions for CD8-positive, alpha-beta memory T cell; Donor: ENCDO786GVO		ENCDO786GVO
UCK1	chr9:131591098-131591598	chr9:131531275-131531276	0.358577420681613	ENCSR333SDH	ENCFF526SRQ	CD8-positive, alpha-beta memory T cell	/biosample-types/primary_cell_CL_0000909/	ENCODE-rE2G predictions for CD8-positive, alpha-beta memory T cell; Donor: ENCDO786GVO		ENCDO786GVO
RAPGEF1	chr9:131602793-131603790	chr9:131737538-131737539	0.311316814818612	ENCSR333SDH	ENCFF526SRQ	CD8-positive, alpha-beta memory T cell	/biosample-types/primary_cell_CL_0000909/	ENCODE-rE2G predictions for CD8-positive, alpha-beta memory T cell; Donor: ENCDO786GVO		ENCDO786GVO
RAPGEF1	chr9:131605621-131606593	chr9:131737538-131737539	0.304184119252491	ENCSR333SDH	ENCFF526SRQ	CD8-positive, alpha-beta memory T cell	/biosample-types/primary_cell_CL_0000909/	ENCODE-rE2G predictions for CD8-positive, alpha-beta memory T cell; Donor: ENCDO786GVO		ENCDO786GVO
RAPGEF1	chr9:131615294-131615794	chr9:131737538-131737539	0.228256932772822	ENCSR333SDH	ENCFF526SRQ	CD8-positive, alpha-beta memory T cell	/biosample-types/primary_cell_CL_0000909/	ENCODE-rE2G predictions for CD8-positive, alpha-beta memory T cell; Donor: ENCDO786GVO		ENCDO786GVO
RAPGEF1	chr9:131618763-131619263	chr9:131737538-131737539	0.248887517045641	ENCSR333SDH	ENCFF526SRQ	CD8-positive, alpha-beta memory T cell	/biosample-types/primary_cell_CL_0000909/	ENCODE-rE2G predictions for CD8-positive, alpha-beta memory T cell; Donor: ENCDO786GVO		ENCDO786GVO
RAPGEF1	chr9:131621427-131622290	chr9:131737538-131737539	0.495980101160018	ENCSR333SDH	ENCFF526SRQ	CD8-positive, alpha-beta memory T cell	/biosample-types/primary_cell_CL_0000909/	ENCODE-rE2G predictions for CD8-positive, alpha-beta memory T cell; Donor: ENCDO786GVO		ENCDO786GVO
UCK1	chr9:131621427-131622290	chr9:131531275-131531276	0.229871140029328	ENCSR333SDH	ENCFF526SRQ	CD8-positive, alpha-beta memory T cell	/biosample-types/primary_cell_CL_0000909/	ENCODE-rE2G predictions for CD8-positive, alpha-beta memory T cell; Donor: ENCDO786GVO		ENCDO786GVO
RAPGEF1	chr9:131625785-131626285	chr9:131737538-131737539	0.439862685718459	ENCSR333SDH	ENCFF526SRQ	CD8-positive, alpha-beta memory T cell	/biosample-types/primary_cell_CL_0000909/	ENCODE-rE2G predictions for CD8-positive, alpha-beta memory T cell; Donor: ENCDO786GVO		ENCDO786GVO
UCK1	chr9:131625785-131626285	chr9:131531275-131531276	0.204791573423153	ENCSR333SDH	ENCFF526SRQ	CD8-positive, alpha-beta memory T cell	/biosample-types/primary_cell_CL_0000909/	ENCODE-rE2G predictions for CD8-positive, alpha-beta memory T cell; Donor: ENCDO786GVO		ENCDO786GVO
RAPGEF1	chr9:131628008-131628838	chr9:131737538-131737539	0.850639603325393	ENCSR333SDH	ENCFF526SRQ	CD8-positive, alpha-beta memory T cell	/biosample-types/primary_cell_CL_0000909/	ENCODE-rE2G predictions for CD8-positive, alpha-beta memory T cell; Donor: ENCDO786GVO		ENCDO786GVO
UCK1	chr9:131628008-131628838	chr9:131531275-131531276	0.508672454129321	ENCSR333SDH	ENCFF526SRQ	CD8-positive, alpha-beta memory T cell	/biosample-types/primary_cell_CL_0000909/	ENCODE-rE2G predictions for CD8-positive, alpha-beta memory T cell; Donor: ENCDO786GVO		ENCDO786GVO
RAPGEF1	chr9:131635278-131635778	chr9:131737538-131737539	0.536442706781267	ENCSR333SDH	ENCFF526SRQ	CD8-positive, alpha-beta memory T cell	/biosample-types/primary_cell_CL_0000909/	ENCODE-rE2G predictions for CD8-positive, alpha-beta memory T cell; Donor: ENCDO786GVO		ENCDO786GVO
RAPGEF1	chr9:131641502-131642002	chr9:131737538-131737539	0.212576075838633	ENCSR333SDH	ENCFF526SRQ	CD8-positive, alpha-beta memory T cell	/biosample-types/primary_cell_CL_0000909/	ENCODE-rE2G predictions for CD8-positive, alpha-beta memory T cell; Donor: ENCDO786GVO		ENCDO786GVO
RAPGEF1	chr9:131642687-131643187	chr9:131737538-131737539	0.27655907759124	ENCSR333SDH	ENCFF526SRQ	CD8-positive, alpha-beta memory T cell	/biosample-types/primary_cell_CL_0000909/	ENCODE-rE2G predictions for CD8-positive, alpha-beta memory T cell; Donor: ENCDO786GVO		ENCDO786GVO
RAPGEF1	chr9:131644957-131645457	chr9:131737538-131737539	0.32783132213333	ENCSR333SDH	ENCFF526SRQ	CD8-positive, alpha-beta memory T cell	/biosample-types/primary_cell_CL_0000909/	ENCODE-rE2G predictions for CD8-positive, alpha-beta memory T cell; Donor: ENCDO786GVO		ENCDO786GVO
RAPGEF1	chr9:131645554-131646054	chr9:131737538-131737539	0.22526376958413	ENCSR333SDH	ENCFF526SRQ	CD8-positive, alpha-beta memory T cell	/biosample-types/primary_cell_CL_0000909/	ENCODE-rE2G predictions for CD8-positive, alpha-beta memory T cell; Donor: ENCDO786GVO		ENCDO786GVO
RAPGEF1	chr9:131656405-131656905	chr9:131737538-131737539	0.735852560249538	ENCSR333SDH	ENCFF526SRQ	CD8-positive, alpha-beta memory T cell	/biosample-types/primary_cell_CL_0000909/	ENCODE-rE2G predictions for CD8-positive, alpha-beta memory T cell; Donor: ENCDO786GVO		ENCDO786GVO
UCK1	chr9:131656405-131656905	chr9:131531275-131531276	0.344613948302364	ENCSR333SDH	ENCFF526SRQ	CD8-positive, alpha-beta memory T cell	/biosample-types/primary_cell_CL_0000909/	ENCODE-rE2G predictions for CD8-positive, alpha-beta memory T cell; Donor: ENCDO786GVO		ENCDO786GVO
RAPGEF1	chr9:131656955-131657885	chr9:131737538-131737539	0.624533313657585	ENCSR333SDH	ENCFF526SRQ	CD8-positive, alpha-beta memory T cell	/biosample-types/primary_cell_CL_0000909/	ENCODE-rE2G predictions for CD8-positive, alpha-beta memory T cell; Donor: ENCDO786GVO		ENCDO786GVO
UCK1	chr9:131656955-131657885	chr9:131531275-131531276	0.281857421709285	ENCSR333SDH	ENCFF526SRQ	CD8-positive, alpha-beta memory T cell	/biosample-types/primary_cell_CL_0000909/	ENCODE-rE2G predictions for CD8-positive, alpha-beta memory T cell; Donor: ENCDO786GVO		ENCDO786GVO
RAPGEF1	chr9:131661903-131662403	chr9:131737538-131737539	0.432042712221088	ENCSR333SDH	ENCFF526SRQ	CD8-positive, alpha-beta memory T cell	/biosample-types/primary_cell_CL_0000909/	ENCODE-rE2G predictions for CD8-positive, alpha-beta memory T cell; Donor: ENCDO786GVO		ENCDO786GVO
RAPGEF1	chr9:131666699-131667199	chr9:131737538-131737539	0.532059647303487	ENCSR333SDH	ENCFF526SRQ	CD8-positive, alpha-beta memory T cell	/biosample-types/primary_cell_CL_0000909/	ENCODE-rE2G predictions for CD8-positive, alpha-beta memory T cell; Donor: ENCDO786GVO		ENCDO786GVO
UCK1	chr9:131666699-131667199	chr9:131531275-131531276	0.229945403334667	ENCSR333SDH	ENCFF526SRQ	CD8-positive, alpha-beta memory T cell	/biosample-types/primary_cell_CL_0000909/	ENCODE-rE2G predictions for CD8-positive, alpha-beta memory T cell; Donor: ENCDO786GVO		ENCDO786GVO
RAPGEF1	chr9:131667541-131668041	chr9:131737538-131737539	0.563899174166825	ENCSR333SDH	ENCFF526SRQ	CD8-positive, alpha-beta memory T cell	/biosample-types/primary_cell_CL_0000909/	ENCODE-rE2G predictions for CD8-positive, alpha-beta memory T cell; Donor: ENCDO786GVO		ENCDO786GVO
UCK1	chr9:131667541-131668041	chr9:131531275-131531276	0.2474482625865	ENCSR333SDH	ENCFF526SRQ	CD8-positive, alpha-beta memory T cell	/biosample-types/primary_cell_CL_0000909/	ENCODE-rE2G predictions for CD8-positive, alpha-beta memory T cell; Donor: ENCDO786GVO		ENCDO786GVO
RAPGEF1	chr9:131668340-131669140	chr9:131737538-131737539	0.780473985754117	ENCSR333SDH	ENCFF526SRQ	CD8-positive, alpha-beta memory T cell	/biosample-types/primary_cell_CL_0000909/	ENCODE-rE2G predictions for CD8-positive, alpha-beta memory T cell; Donor: ENCDO786GVO		ENCDO786GVO
UCK1	chr9:131668340-131669140	chr9:131531275-131531276	0.382928022153981	ENCSR333SDH	ENCFF526SRQ	CD8-positive, alpha-beta memory T cell	/biosample-types/primary_cell_CL_0000909/	ENCODE-rE2G predictions for CD8-positive, alpha-beta memory T cell; Donor: ENCDO786GVO		ENCDO786GVO
RAPGEF1	chr9:131676259-131676759	chr9:131737538-131737539	0.454601870406322	ENCSR333SDH	ENCFF526SRQ	CD8-positive, alpha-beta memory T cell	/biosample-types/primary_cell_CL_0000909/	ENCODE-rE2G predictions for CD8-positive, alpha-beta memory T cell; Donor: ENCDO786GVO		ENCDO786GVO
RAPGEF1	chr9:131678464-131678964	chr9:131737538-131737539	0.562230354931685	ENCSR333SDH	ENCFF526SRQ	CD8-positive, alpha-beta memory T cell	/biosample-types/primary_cell_CL_0000909/	ENCODE-rE2G predictions for CD8-positive, alpha-beta memory T cell; Donor: ENCDO786GVO		ENCDO786GVO
UCK1	chr9:131678464-131678964	chr9:131531275-131531276	0.241118381216679	ENCSR333SDH	ENCFF526SRQ	CD8-positive, alpha-beta memory T cell	/biosample-types/primary_cell_CL_0000909/	ENCODE-rE2G predictions for CD8-positive, alpha-beta memory T cell; Donor: ENCDO786GVO		ENCDO786GVO
RAPGEF1	chr9:131686245-131686745	chr9:131737538-131737539	0.223303729395232	ENCSR333SDH	ENCFF526SRQ	CD8-positive, alpha-beta memory T cell	/biosample-types/primary_cell_CL_0000909/	ENCODE-rE2G predictions for CD8-positive, alpha-beta memory T cell; Donor: ENCDO786GVO		ENCDO786GVO
RAPGEF1	chr9:131691062-131691562	chr9:131737538-131737539	0.344752255982013	ENCSR333SDH	ENCFF526SRQ	CD8-positive, alpha-beta memory T cell	/biosample-types/primary_cell_CL_0000909/	ENCODE-rE2G predictions for CD8-positive, alpha-beta memory T cell; Donor: ENCDO786GVO		ENCDO786GVO
RAPGEF1	chr9:131708211-131708711	chr9:131737538-131737539	0.422141911020805	ENCSR333SDH	ENCFF526SRQ	CD8-positive, alpha-beta memory T cell	/biosample-types/primary_cell_CL_0000909/	ENCODE-rE2G predictions for CD8-positive, alpha-beta memory T cell; Donor: ENCDO786GVO		ENCDO786GVO
RAPGEF1	chr9:131709682-131710875	chr9:131737538-131737539	0.547084775763397	ENCSR333SDH	ENCFF526SRQ	CD8-positive, alpha-beta memory T cell	/biosample-types/primary_cell_CL_0000909/	ENCODE-rE2G predictions for CD8-positive, alpha-beta memory T cell; Donor: ENCDO786GVO		ENCDO786GVO
RAPGEF1	chr9:131716879-131717379	chr9:131737538-131737539	0.250109955375225	ENCSR333SDH	ENCFF526SRQ	CD8-positive, alpha-beta memory T cell	/biosample-types/primary_cell_CL_0000909/	ENCODE-rE2G predictions for CD8-positive, alpha-beta memory T cell; Donor: ENCDO786GVO		ENCDO786GVO
RAPGEF1	chr9:131718182-131718682	chr9:131737538-131737539	0.252952532136544	ENCSR333SDH	ENCFF526SRQ	CD8-positive, alpha-beta memory T cell	/biosample-types/primary_cell_CL_0000909/	ENCODE-rE2G predictions for CD8-positive, alpha-beta memory T cell; Donor: ENCDO786GVO		ENCDO786GVO
RAPGEF1	chr9:131720279-131720779	chr9:131737538-131737539	0.244371402744371	ENCSR333SDH	ENCFF526SRQ	CD8-positive, alpha-beta memory T cell	/biosample-types/primary_cell_CL_0000909/	ENCODE-rE2G predictions for CD8-positive, alpha-beta memory T cell; Donor: ENCDO786GVO		ENCDO786GVO
RAPGEF1	chr9:131722000-131722500	chr9:131737538-131737539	0.207388365266236	ENCSR333SDH	ENCFF526SRQ	CD8-positive, alpha-beta memory T cell	/biosample-types/primary_cell_CL_0000909/	ENCODE-rE2G predictions for CD8-positive, alpha-beta memory T cell; Donor: ENCDO786GVO		ENCDO786GVO
RAPGEF1	chr9:131728997-131729836	chr9:131737538-131737539	0.967509659723831	ENCSR333SDH	ENCFF526SRQ	CD8-positive, alpha-beta memory T cell	/biosample-types/primary_cell_CL_0000909/	ENCODE-rE2G predictions for CD8-positive, alpha-beta memory T cell; Donor: ENCDO786GVO		ENCDO786GVO
UCK1	chr9:131728997-131729836	chr9:131531275-131531276	0.456821554288606	ENCSR333SDH	ENCFF526SRQ	CD8-positive, alpha-beta memory T cell	/biosample-types/primary_cell_CL_0000909/	ENCODE-rE2G predictions for CD8-positive, alpha-beta memory T cell; Donor: ENCDO786GVO		ENCDO786GVO
RAPGEF1	chr9:131732921-131733421	chr9:131737538-131737539	0.917292790017451	ENCSR333SDH	ENCFF526SRQ	CD8-positive, alpha-beta memory T cell	/biosample-types/primary_cell_CL_0000909/	ENCODE-rE2G predictions for CD8-positive, alpha-beta memory T cell; Donor: ENCDO786GVO		ENCDO786GVO
UCK1	chr9:131732921-131733421	chr9:131531275-131531276	0.235329435734598	ENCSR333SDH	ENCFF526SRQ	CD8-positive, alpha-beta memory T cell	/biosample-types/primary_cell_CL_0000909/	ENCODE-rE2G predictions for CD8-positive, alpha-beta memory T cell; Donor: ENCDO786GVO		ENCDO786GVO
RAPGEF1	chr9:131733564-131734064	chr9:131737538-131737539	0.928572546802503	ENCSR333SDH	ENCFF526SRQ	CD8-positive, alpha-beta memory T cell	/biosample-types/primary_cell_CL_0000909/	ENCODE-rE2G predictions for CD8-positive, alpha-beta memory T cell; Donor: ENCDO786GVO		ENCDO786GVO
UCK1	chr9:131733564-131734064	chr9:131531275-131531276	0.259414833225638	ENCSR333SDH	ENCFF526SRQ	CD8-positive, alpha-beta memory T cell	/biosample-types/primary_cell_CL_0000909/	ENCODE-rE2G predictions for CD8-positive, alpha-beta memory T cell; Donor: ENCDO786GVO		ENCDO786GVO
RAPGEF1	chr9:131734219-131734719	chr9:131737538-131737539	0.924311013246439	ENCSR333SDH	ENCFF526SRQ	CD8-positive, alpha-beta memory T cell	/biosample-types/primary_cell_CL_0000909/	ENCODE-rE2G predictions for CD8-positive, alpha-beta memory T cell; Donor: ENCDO786GVO		ENCDO786GVO
UCK1	chr9:131734219-131734719	chr9:131531275-131531276	0.282596655219667	ENCSR333SDH	ENCFF526SRQ	CD8-positive, alpha-beta memory T cell	/biosample-types/primary_cell_CL_0000909/	ENCODE-rE2G predictions for CD8-positive, alpha-beta memory T cell; Donor: ENCDO786GVO		ENCDO786GVO
RAPGEF1	chr9:131737288-131737788	chr9:131737538-131737539	0.999999998328946	ENCSR333SDH	ENCFF526SRQ	CD8-positive, alpha-beta memory T cell	/biosample-types/primary_cell_CL_0000909/	ENCODE-rE2G predictions for CD8-positive, alpha-beta memory T cell; Donor: ENCDO786GVO		ENCDO786GVO
RAPGEF1	chr9:131739215-131739715	chr9:131737538-131737539	0.922116716625893	ENCSR333SDH	ENCFF526SRQ	CD8-positive, alpha-beta memory T cell	/biosample-types/primary_cell_CL_0000909/	ENCODE-rE2G predictions for CD8-positive, alpha-beta memory T cell; Donor: ENCDO786GVO		ENCDO786GVO
MED27	chr9:131739932-131740432	chr9:132079887-132079888	0.240200768562275	ENCSR333SDH	ENCFF526SRQ	CD8-positive, alpha-beta memory T cell	/biosample-types/primary_cell_CL_0000909/	ENCODE-rE2G predictions for CD8-positive, alpha-beta memory T cell; Donor: ENCDO786GVO		ENCDO786GVO
RAPGEF1	chr9:131739932-131740432	chr9:131737538-131737539	0.96790162637494	ENCSR333SDH	ENCFF526SRQ	CD8-positive, alpha-beta memory T cell	/biosample-types/primary_cell_CL_0000909/	ENCODE-rE2G predictions for CD8-positive, alpha-beta memory T cell; Donor: ENCDO786GVO		ENCDO786GVO
UCK1	chr9:131739932-131740432	chr9:131531275-131531276	0.356093880470976	ENCSR333SDH	ENCFF526SRQ	CD8-positive, alpha-beta memory T cell	/biosample-types/primary_cell_CL_0000909/	ENCODE-rE2G predictions for CD8-positive, alpha-beta memory T cell; Donor: ENCDO786GVO		ENCDO786GVO
RAPGEF1	chr9:131747320-131747820	chr9:131737538-131737539	0.284093770069458	ENCSR333SDH	ENCFF526SRQ	CD8-positive, alpha-beta memory T cell	/biosample-types/primary_cell_CL_0000909/	ENCODE-rE2G predictions for CD8-positive, alpha-beta memory T cell; Donor: ENCDO786GVO		ENCDO786GVO
RAPGEF1	chr9:131749391-131749891	chr9:131737538-131737539	0.235306143521653	ENCSR333SDH	ENCFF526SRQ	CD8-positive, alpha-beta memory T cell	/biosample-types/primary_cell_CL_0000909/	ENCODE-rE2G predictions for CD8-positive, alpha-beta memory T cell; Donor: ENCDO786GVO		ENCDO786GVO
RAPGEF1	chr9:131755537-131756037	chr9:131737538-131737539	0.56839452398031	ENCSR333SDH	ENCFF526SRQ	CD8-positive, alpha-beta memory T cell	/biosample-types/primary_cell_CL_0000909/	ENCODE-rE2G predictions for CD8-positive, alpha-beta memory T cell; Donor: ENCDO786GVO		ENCDO786GVO
RAPGEF1	chr9:131762392-131762892	chr9:131737538-131737539	0.447877594524604	ENCSR333SDH	ENCFF526SRQ	CD8-positive, alpha-beta memory T cell	/biosample-types/primary_cell_CL_0000909/	ENCODE-rE2G predictions for CD8-positive, alpha-beta memory T cell; Donor: ENCDO786GVO		ENCDO786GVO
RAPGEF1	chr9:131772994-131773494	chr9:131737538-131737539	0.285140534430845	ENCSR333SDH	ENCFF526SRQ	CD8-positive, alpha-beta memory T cell	/biosample-types/primary_cell_CL_0000909/	ENCODE-rE2G predictions for CD8-positive, alpha-beta memory T cell; Donor: ENCDO786GVO		ENCDO786GVO
RAPGEF1	chr9:131773830-131774330	chr9:131737538-131737539	0.305956282350825	ENCSR333SDH	ENCFF526SRQ	CD8-positive, alpha-beta memory T cell	/biosample-types/primary_cell_CL_0000909/	ENCODE-rE2G predictions for CD8-positive, alpha-beta memory T cell; Donor: ENCDO786GVO		ENCDO786GVO
RAPGEF1	chr9:131787515-131788015	chr9:131737538-131737539	0.280116448078087	ENCSR333SDH	ENCFF526SRQ	CD8-positive, alpha-beta memory T cell	/biosample-types/primary_cell_CL_0000909/	ENCODE-rE2G predictions for CD8-positive, alpha-beta memory T cell; Donor: ENCDO786GVO		ENCDO786GVO
RAPGEF1	chr9:131790028-131790528	chr9:131737538-131737539	0.308609593745754	ENCSR333SDH	ENCFF526SRQ	CD8-positive, alpha-beta memory T cell	/biosample-types/primary_cell_CL_0000909/	ENCODE-rE2G predictions for CD8-positive, alpha-beta memory T cell; Donor: ENCDO786GVO		ENCDO786GVO
RAPGEF1	chr9:131792810-131793310	chr9:131737538-131737539	0.316296545253771	ENCSR333SDH	ENCFF526SRQ	CD8-positive, alpha-beta memory T cell	/biosample-types/primary_cell_CL_0000909/	ENCODE-rE2G predictions for CD8-positive, alpha-beta memory T cell; Donor: ENCDO786GVO		ENCDO786GVO
RAPGEF1	chr9:131798146-131798646	chr9:131737538-131737539	0.318993426946136	ENCSR333SDH	ENCFF526SRQ	CD8-positive, alpha-beta memory T cell	/biosample-types/primary_cell_CL_0000909/	ENCODE-rE2G predictions for CD8-positive, alpha-beta memory T cell; Donor: ENCDO786GVO		ENCDO786GVO
RAPGEF1	chr9:131799138-131799638	chr9:131737538-131737539	0.36279357939156	ENCSR333SDH	ENCFF526SRQ	CD8-positive, alpha-beta memory T cell	/biosample-types/primary_cell_CL_0000909/	ENCODE-rE2G predictions for CD8-positive, alpha-beta memory T cell; Donor: ENCDO786GVO		ENCDO786GVO
RAPGEF1	chr9:131805731-131806231	chr9:131737538-131737539	0.316392554085835	ENCSR333SDH	ENCFF526SRQ	CD8-positive, alpha-beta memory T cell	/biosample-types/primary_cell_CL_0000909/	ENCODE-rE2G predictions for CD8-positive, alpha-beta memory T cell; Donor: ENCDO786GVO		ENCDO786GVO
RAPGEF1	chr9:131810411-131810911	chr9:131737538-131737539	0.340184113651357	ENCSR333SDH	ENCFF526SRQ	CD8-positive, alpha-beta memory T cell	/biosample-types/primary_cell_CL_0000909/	ENCODE-rE2G predictions for CD8-positive, alpha-beta memory T cell; Donor: ENCDO786GVO		ENCDO786GVO
RAPGEF1	chr9:131811535-131812035	chr9:131737538-131737539	0.352690611688271	ENCSR333SDH	ENCFF526SRQ	CD8-positive, alpha-beta memory T cell	/biosample-types/primary_cell_CL_0000909/	ENCODE-rE2G predictions for CD8-positive, alpha-beta memory T cell; Donor: ENCDO786GVO		ENCDO786GVO
RAPGEF1	chr9:131812259-131812759	chr9:131737538-131737539	0.362054196965402	ENCSR333SDH	ENCFF526SRQ	CD8-positive, alpha-beta memory T cell	/biosample-types/primary_cell_CL_0000909/	ENCODE-rE2G predictions for CD8-positive, alpha-beta memory T cell; Donor: ENCDO786GVO		ENCDO786GVO
RAPGEF1	chr9:131814093-131814593	chr9:131737538-131737539	0.368940857530357	ENCSR333SDH	ENCFF526SRQ	CD8-positive, alpha-beta memory T cell	/biosample-types/primary_cell_CL_0000909/	ENCODE-rE2G predictions for CD8-positive, alpha-beta memory T cell; Donor: ENCDO786GVO		ENCDO786GVO
RAPGEF1	chr9:131816796-131817296	chr9:131737538-131737539	0.353683548291304	ENCSR333SDH	ENCFF526SRQ	CD8-positive, alpha-beta memory T cell	/biosample-types/primary_cell_CL_0000909/	ENCODE-rE2G predictions for CD8-positive, alpha-beta memory T cell; Donor: ENCDO786GVO		ENCDO786GVO
RAPGEF1	chr9:131822864-131823364	chr9:131737538-131737539	0.337812375770898	ENCSR333SDH	ENCFF526SRQ	CD8-positive, alpha-beta memory T cell	/biosample-types/primary_cell_CL_0000909/	ENCODE-rE2G predictions for CD8-positive, alpha-beta memory T cell; Donor: ENCDO786GVO		ENCDO786GVO
RAPGEF1	chr9:131824940-131825440	chr9:131737538-131737539	0.342753277725598	ENCSR333SDH	ENCFF526SRQ	CD8-positive, alpha-beta memory T cell	/biosample-types/primary_cell_CL_0000909/	ENCODE-rE2G predictions for CD8-positive, alpha-beta memory T cell; Donor: ENCDO786GVO		ENCDO786GVO
RAPGEF1	chr9:131831415-131831915	chr9:131737538-131737539	0.361974667115697	ENCSR333SDH	ENCFF526SRQ	CD8-positive, alpha-beta memory T cell	/biosample-types/primary_cell_CL_0000909/	ENCODE-rE2G predictions for CD8-positive, alpha-beta memory T cell; Donor: ENCDO786GVO		ENCDO786GVO
RAPGEF1	chr9:131833026-131833526	chr9:131737538-131737539	0.370797614349025	ENCSR333SDH	ENCFF526SRQ	CD8-positive, alpha-beta memory T cell	/biosample-types/primary_cell_CL_0000909/	ENCODE-rE2G predictions for CD8-positive, alpha-beta memory T cell; Donor: ENCDO786GVO		ENCDO786GVO
RAPGEF1	chr9:131833714-131834214	chr9:131737538-131737539	0.372969935716074	ENCSR333SDH	ENCFF526SRQ	CD8-positive, alpha-beta memory T cell	/biosample-types/primary_cell_CL_0000909/	ENCODE-rE2G predictions for CD8-positive, alpha-beta memory T cell; Donor: ENCDO786GVO		ENCDO786GVO
RAPGEF1	chr9:131839097-131840096	chr9:131737538-131737539	0.448035517826508	ENCSR333SDH	ENCFF526SRQ	CD8-positive, alpha-beta memory T cell	/biosample-types/primary_cell_CL_0000909/	ENCODE-rE2G predictions for CD8-positive, alpha-beta memory T cell; Donor: ENCDO786GVO		ENCDO786GVO
RAPGEF1	chr9:131840169-131840669	chr9:131737538-131737539	0.415272511769113	ENCSR333SDH	ENCFF526SRQ	CD8-positive, alpha-beta memory T cell	/biosample-types/primary_cell_CL_0000909/	ENCODE-rE2G predictions for CD8-positive, alpha-beta memory T cell; Donor: ENCDO786GVO		ENCDO786GVO
RAPGEF1	chr9:131848153-131848653	chr9:131737538-131737539	0.247943899027487	ENCSR333SDH	ENCFF526SRQ	CD8-positive, alpha-beta memory T cell	/biosample-types/primary_cell_CL_0000909/	ENCODE-rE2G predictions for CD8-positive, alpha-beta memory T cell; Donor: ENCDO786GVO		ENCDO786GVO
RAPGEF1	chr9:131856049-131856549	chr9:131737538-131737539	0.345854275962121	ENCSR333SDH	ENCFF526SRQ	CD8-positive, alpha-beta memory T cell	/biosample-types/primary_cell_CL_0000909/	ENCODE-rE2G predictions for CD8-positive, alpha-beta memory T cell; Donor: ENCDO786GVO		ENCDO786GVO
RAPGEF1	chr9:131858682-131859182	chr9:131737538-131737539	0.362642379329288	ENCSR333SDH	ENCFF526SRQ	CD8-positive, alpha-beta memory T cell	/biosample-types/primary_cell_CL_0000909/	ENCODE-rE2G predictions for CD8-positive, alpha-beta memory T cell; Donor: ENCDO786GVO		ENCDO786GVO
RAPGEF1	chr9:131862832-131863705	chr9:131737538-131737539	0.37015657395834	ENCSR333SDH	ENCFF526SRQ	CD8-positive, alpha-beta memory T cell	/biosample-types/primary_cell_CL_0000909/	ENCODE-rE2G predictions for CD8-positive, alpha-beta memory T cell; Donor: ENCDO786GVO		ENCDO786GVO
RAPGEF1	chr9:131865755-131866255	chr9:131737538-131737539	0.36830025946832	ENCSR333SDH	ENCFF526SRQ	CD8-positive, alpha-beta memory T cell	/biosample-types/primary_cell_CL_0000909/	ENCODE-rE2G predictions for CD8-positive, alpha-beta memory T cell; Donor: ENCDO786GVO		ENCDO786GVO
RAPGEF1	chr9:131868389-131868889	chr9:131737538-131737539	0.370094285068635	ENCSR333SDH	ENCFF526SRQ	CD8-positive, alpha-beta memory T cell	/biosample-types/primary_cell_CL_0000909/	ENCODE-rE2G predictions for CD8-positive, alpha-beta memory T cell; Donor: ENCDO786GVO		ENCDO786GVO
RAPGEF1	chr9:131870132-131870632	chr9:131737538-131737539	0.363109507655886	ENCSR333SDH	ENCFF526SRQ	CD8-positive, alpha-beta memory T cell	/biosample-types/primary_cell_CL_0000909/	ENCODE-rE2G predictions for CD8-positive, alpha-beta memory T cell; Donor: ENCDO786GVO		ENCDO786GVO
RAPGEF1	chr9:131875635-131876135	chr9:131737538-131737539	0.344035924799855	ENCSR333SDH	ENCFF526SRQ	CD8-positive, alpha-beta memory T cell	/biosample-types/primary_cell_CL_0000909/	ENCODE-rE2G predictions for CD8-positive, alpha-beta memory T cell; Donor: ENCDO786GVO		ENCDO786GVO
RAPGEF1	chr9:131876566-131877066	chr9:131737538-131737539	0.347361036478505	ENCSR333SDH	ENCFF526SRQ	CD8-positive, alpha-beta memory T cell	/biosample-types/primary_cell_CL_0000909/	ENCODE-rE2G predictions for CD8-positive, alpha-beta memory T cell; Donor: ENCDO786GVO		ENCDO786GVO
RAPGEF1	chr9:131882436-131882936	chr9:131737538-131737539	0.245138506733715	ENCSR333SDH	ENCFF526SRQ	CD8-positive, alpha-beta memory T cell	/biosample-types/primary_cell_CL_0000909/	ENCODE-rE2G predictions for CD8-positive, alpha-beta memory T cell; Donor: ENCDO786GVO		ENCDO786GVO
RAPGEF1	chr9:131929252-131929752	chr9:131737538-131737539	0.214838599965208	ENCSR333SDH	ENCFF526SRQ	CD8-positive, alpha-beta memory T cell	/biosample-types/primary_cell_CL_0000909/	ENCODE-rE2G predictions for CD8-positive, alpha-beta memory T cell; Donor: ENCDO786GVO		ENCDO786GVO
RAPGEF1	chr9:131935993-131936493	chr9:131737538-131737539	0.216607669978651	ENCSR333SDH	ENCFF526SRQ	CD8-positive, alpha-beta memory T cell	/biosample-types/primary_cell_CL_0000909/	ENCODE-rE2G predictions for CD8-positive, alpha-beta memory T cell; Donor: ENCDO786GVO		ENCDO786GVO
RAPGEF1	chr9:131943395-131943895	chr9:131737538-131737539	0.214002639501118	ENCSR333SDH	ENCFF526SRQ	CD8-positive, alpha-beta memory T cell	/biosample-types/primary_cell_CL_0000909/	ENCODE-rE2G predictions for CD8-positive, alpha-beta memory T cell; Donor: ENCDO786GVO		ENCDO786GVO
RAPGEF1	chr9:132064068-132064568	chr9:131737538-131737539	0.260287257999375	ENCSR333SDH	ENCFF526SRQ	CD8-positive, alpha-beta memory T cell	/biosample-types/primary_cell_CL_0000909/	ENCODE-rE2G predictions for CD8-positive, alpha-beta memory T cell; Donor: ENCDO786GVO		ENCDO786GVO
RAPGEF1	chr9:132065997-132066497	chr9:131737538-131737539	0.264438116244316	ENCSR333SDH	ENCFF526SRQ	CD8-positive, alpha-beta memory T cell	/biosample-types/primary_cell_CL_0000909/	ENCODE-rE2G predictions for CD8-positive, alpha-beta memory T cell; Donor: ENCDO786GVO		ENCDO786GVO
RAPGEF1	chr9:132068033-132068533	chr9:131737538-131737539	0.266657352619657	ENCSR333SDH	ENCFF526SRQ	CD8-positive, alpha-beta memory T cell	/biosample-types/primary_cell_CL_0000909/	ENCODE-rE2G predictions for CD8-positive, alpha-beta memory T cell; Donor: ENCDO786GVO		ENCDO786GVO
MED27	chr9:132078278-132078778	chr9:132079887-132079888	0.733739351657812	ENCSR333SDH	ENCFF526SRQ	CD8-positive, alpha-beta memory T cell	/biosample-types/primary_cell_CL_0000909/	ENCODE-rE2G predictions for CD8-positive, alpha-beta memory T cell; Donor: ENCDO786GVO		ENCDO786GVO
RAPGEF1	chr9:132078278-132078778	chr9:131737538-131737539	0.290256368144534	ENCSR333SDH	ENCFF526SRQ	CD8-positive, alpha-beta memory T cell	/biosample-types/primary_cell_CL_0000909/	ENCODE-rE2G predictions for CD8-positive, alpha-beta memory T cell; Donor: ENCDO786GVO		ENCDO786GVO
MED27	chr9:132079009-132079509	chr9:132079887-132079888	0.999980141648864	ENCSR333SDH	ENCFF526SRQ	CD8-positive, alpha-beta memory T cell	/biosample-types/primary_cell_CL_0000909/	ENCODE-rE2G predictions for CD8-positive, alpha-beta memory T cell; Donor: ENCDO786GVO		ENCDO786GVO
MED27	chr9:132079637-132080161	chr9:132079887-132079888	0.999998878349889	ENCSR333SDH	ENCFF526SRQ	CD8-positive, alpha-beta memory T cell	/biosample-types/primary_cell_CL_0000909/	ENCODE-rE2G predictions for CD8-positive, alpha-beta memory T cell; Donor: ENCDO786GVO		ENCDO786GVO
NTNG2	chr9:132160800-132163129	chr9:132161946-132161947	0.999997855319225	ENCSR333SDH	ENCFF526SRQ	CD8-positive, alpha-beta memory T cell	/biosample-types/primary_cell_CL_0000909/	ENCODE-rE2G predictions for CD8-positive, alpha-beta memory T cell; Donor: ENCDO786GVO		ENCDO786GVO
NTNG2	chr9:132168826-132169326	chr9:132161946-132161947	0.395976680892441	ENCSR333SDH	ENCFF526SRQ	CD8-positive, alpha-beta memory T cell	/biosample-types/primary_cell_CL_0000909/	ENCODE-rE2G predictions for CD8-positive, alpha-beta memory T cell; Donor: ENCDO786GVO		ENCDO786GVO
NTNG2	chr9:132169726-132170226	chr9:132161946-132161947	0.801830238603024	ENCSR333SDH	ENCFF526SRQ	CD8-positive, alpha-beta memory T cell	/biosample-types/primary_cell_CL_0000909/	ENCODE-rE2G predictions for CD8-positive, alpha-beta memory T cell; Donor: ENCDO786GVO		ENCDO786GVO
NTNG2	chr9:132170288-132170788	chr9:132161946-132161947	0.339385329920454	ENCSR333SDH	ENCFF526SRQ	CD8-positive, alpha-beta memory T cell	/biosample-types/primary_cell_CL_0000909/	ENCODE-rE2G predictions for CD8-positive, alpha-beta memory T cell; Donor: ENCDO786GVO		ENCDO786GVO
NTNG2	chr9:132229193-132229693	chr9:132161946-132161947	0.210955036405865	ENCSR333SDH	ENCFF526SRQ	CD8-positive, alpha-beta memory T cell	/biosample-types/primary_cell_CL_0000909/	ENCODE-rE2G predictions for CD8-positive, alpha-beta memory T cell; Donor: ENCDO786GVO		ENCDO786GVO
MED27	chr9:132236316-132236816	chr9:132079887-132079888	0.225718603586597	ENCSR333SDH	ENCFF526SRQ	CD8-positive, alpha-beta memory T cell	/biosample-types/primary_cell_CL_0000909/	ENCODE-rE2G predictions for CD8-positive, alpha-beta memory T cell; Donor: ENCDO786GVO		ENCDO786GVO
NTNG2	chr9:132236316-132236816	chr9:132161946-132161947	0.586967879699126	ENCSR333SDH	ENCFF526SRQ	CD8-positive, alpha-beta memory T cell	/biosample-types/primary_cell_CL_0000909/	ENCODE-rE2G predictions for CD8-positive, alpha-beta memory T cell; Donor: ENCDO786GVO		ENCDO786GVO
AIF1L	chr9:132240883-132241587	chr9:131096475-131096476	0.213384521662784	ENCSR333SDH	ENCFF526SRQ	CD8-positive, alpha-beta memory T cell	/biosample-types/primary_cell_CL_0000909/	ENCODE-rE2G predictions for CD8-positive, alpha-beta memory T cell; Donor: ENCDO786GVO		ENCDO786GVO
BARHL1	chr9:132240883-132241587	chr9:132582605-132582606	0.280371396772954	ENCSR333SDH	ENCFF526SRQ	CD8-positive, alpha-beta memory T cell	/biosample-types/primary_cell_CL_0000909/	ENCODE-rE2G predictions for CD8-positive, alpha-beta memory T cell; Donor: ENCDO786GVO		ENCDO786GVO
CFAP77	chr9:132240883-132241587	chr9:132410195-132410196	0.518422720795772	ENCSR333SDH	ENCFF526SRQ	CD8-positive, alpha-beta memory T cell	/biosample-types/primary_cell_CL_0000909/	ENCODE-rE2G predictions for CD8-positive, alpha-beta memory T cell; Donor: ENCDO786GVO		ENCDO786GVO
MED27	chr9:132240883-132241587	chr9:132079887-132079888	0.918678255359532	ENCSR333SDH	ENCFF526SRQ	CD8-positive, alpha-beta memory T cell	/biosample-types/primary_cell_CL_0000909/	ENCODE-rE2G predictions for CD8-positive, alpha-beta memory T cell; Donor: ENCDO786GVO		ENCDO786GVO
NTNG2	chr9:132240883-132241587	chr9:132161946-132161947	0.985174030573678	ENCSR333SDH	ENCFF526SRQ	CD8-positive, alpha-beta memory T cell	/biosample-types/primary_cell_CL_0000909/	ENCODE-rE2G predictions for CD8-positive, alpha-beta memory T cell; Donor: ENCDO786GVO		ENCDO786GVO
PLPP7	chr9:132240883-132241587	chr9:131289693-131289694	0.211545061257924	ENCSR333SDH	ENCFF526SRQ	CD8-positive, alpha-beta memory T cell	/biosample-types/primary_cell_CL_0000909/	ENCODE-rE2G predictions for CD8-positive, alpha-beta memory T cell; Donor: ENCDO786GVO		ENCDO786GVO
RAPGEF1	chr9:132240883-132241587	chr9:131737538-131737539	0.60616207376813	ENCSR333SDH	ENCFF526SRQ	CD8-positive, alpha-beta memory T cell	/biosample-types/primary_cell_CL_0000909/	ENCODE-rE2G predictions for CD8-positive, alpha-beta memory T cell; Donor: ENCDO786GVO		ENCDO786GVO
SETX	chr9:132240883-132241587	chr9:132354985-132354986	0.388998257883065	ENCSR333SDH	ENCFF526SRQ	CD8-positive, alpha-beta memory T cell	/biosample-types/primary_cell_CL_0000909/	ENCODE-rE2G predictions for CD8-positive, alpha-beta memory T cell; Donor: ENCDO786GVO		ENCDO786GVO
TTF1	chr9:132240883-132241587	chr9:132406851-132406852	0.558659041087429	ENCSR333SDH	ENCFF526SRQ	CD8-positive, alpha-beta memory T cell	/biosample-types/primary_cell_CL_0000909/	ENCODE-rE2G predictions for CD8-positive, alpha-beta memory T cell; Donor: ENCDO786GVO		ENCDO786GVO
UCK1	chr9:132240883-132241587	chr9:131531275-131531276	0.416261580225955	ENCSR333SDH	ENCFF526SRQ	CD8-positive, alpha-beta memory T cell	/biosample-types/primary_cell_CL_0000909/	ENCODE-rE2G predictions for CD8-positive, alpha-beta memory T cell; Donor: ENCDO786GVO		ENCDO786GVO
MED27	chr9:132242044-132242544	chr9:132079887-132079888	0.207232610229474	ENCSR333SDH	ENCFF526SRQ	CD8-positive, alpha-beta memory T cell	/biosample-types/primary_cell_CL_0000909/	ENCODE-rE2G predictions for CD8-positive, alpha-beta memory T cell; Donor: ENCDO786GVO		ENCDO786GVO
NTNG2	chr9:132242044-132242544	chr9:132161946-132161947	0.527003994580154	ENCSR333SDH	ENCFF526SRQ	CD8-positive, alpha-beta memory T cell	/biosample-types/primary_cell_CL_0000909/	ENCODE-rE2G predictions for CD8-positive, alpha-beta memory T cell; Donor: ENCDO786GVO		ENCDO786GVO
NTNG2	chr9:132252527-132253027	chr9:132161946-132161947	0.258091285385533	ENCSR333SDH	ENCFF526SRQ	CD8-positive, alpha-beta memory T cell	/biosample-types/primary_cell_CL_0000909/	ENCODE-rE2G predictions for CD8-positive, alpha-beta memory T cell; Donor: ENCDO786GVO		ENCDO786GVO
NTNG2	chr9:132259100-132259600	chr9:132161946-132161947	0.331164105107056	ENCSR333SDH	ENCFF526SRQ	CD8-positive, alpha-beta memory T cell	/biosample-types/primary_cell_CL_0000909/	ENCODE-rE2G predictions for CD8-positive, alpha-beta memory T cell; Donor: ENCDO786GVO		ENCDO786GVO
NTNG2	chr9:132268667-132269439	chr9:132161946-132161947	0.238534552902352	ENCSR333SDH	ENCFF526SRQ	CD8-positive, alpha-beta memory T cell	/biosample-types/primary_cell_CL_0000909/	ENCODE-rE2G predictions for CD8-positive, alpha-beta memory T cell; Donor: ENCDO786GVO		ENCDO786GVO
SETX	chr9:132354735-132355307	chr9:132354985-132354986	0.99997441413451	ENCSR333SDH	ENCFF526SRQ	CD8-positive, alpha-beta memory T cell	/biosample-types/primary_cell_CL_0000909/	ENCODE-rE2G predictions for CD8-positive, alpha-beta memory T cell; Donor: ENCDO786GVO		ENCDO786GVO
TTF1	chr9:132406601-132407119	chr9:132406851-132406852	0.999999077269856	ENCSR333SDH	ENCFF526SRQ	CD8-positive, alpha-beta memory T cell	/biosample-types/primary_cell_CL_0000909/	ENCODE-rE2G predictions for CD8-positive, alpha-beta memory T cell; Donor: ENCDO786GVO		ENCDO786GVO
CFAP77	chr9:132409710-132410445	chr9:132410195-132410196	0.999996250479055	ENCSR333SDH	ENCFF526SRQ	CD8-positive, alpha-beta memory T cell	/biosample-types/primary_cell_CL_0000909/	ENCODE-rE2G predictions for CD8-positive, alpha-beta memory T cell; Donor: ENCDO786GVO		ENCDO786GVO
CFAP77	chr9:132410551-132411513	chr9:132410195-132410196	0.999984014151294	ENCSR333SDH	ENCFF526SRQ	CD8-positive, alpha-beta memory T cell	/biosample-types/primary_cell_CL_0000909/	ENCODE-rE2G predictions for CD8-positive, alpha-beta memory T cell; Donor: ENCDO786GVO		ENCDO786GVO
CFAP77	chr9:132412068-132412568	chr9:132410195-132410196	0.742464317038101	ENCSR333SDH	ENCFF526SRQ	CD8-positive, alpha-beta memory T cell	/biosample-types/primary_cell_CL_0000909/	ENCODE-rE2G predictions for CD8-positive, alpha-beta memory T cell; Donor: ENCDO786GVO		ENCDO786GVO
TTF1	chr9:132412068-132412568	chr9:132406851-132406852	0.211041637924761	ENCSR333SDH	ENCFF526SRQ	CD8-positive, alpha-beta memory T cell	/biosample-types/primary_cell_CL_0000909/	ENCODE-rE2G predictions for CD8-positive, alpha-beta memory T cell; Donor: ENCDO786GVO		ENCDO786GVO
BARHL1	chr9:132487032-132487982	chr9:132582605-132582606	0.280930739075993	ENCSR333SDH	ENCFF526SRQ	CD8-positive, alpha-beta memory T cell	/biosample-types/primary_cell_CL_0000909/	ENCODE-rE2G predictions for CD8-positive, alpha-beta memory T cell; Donor: ENCDO786GVO		ENCDO786GVO
CFAP77	chr9:132487032-132487982	chr9:132410195-132410196	0.329665276949756	ENCSR333SDH	ENCFF526SRQ	CD8-positive, alpha-beta memory T cell	/biosample-types/primary_cell_CL_0000909/	ENCODE-rE2G predictions for CD8-positive, alpha-beta memory T cell; Donor: ENCDO786GVO		ENCDO786GVO
BARHL1	chr9:132574960-132575460	chr9:132582605-132582606	0.62057838801322	ENCSR333SDH	ENCFF526SRQ	CD8-positive, alpha-beta memory T cell	/biosample-types/primary_cell_CL_0000909/	ENCODE-rE2G predictions for CD8-positive, alpha-beta memory T cell; Donor: ENCDO786GVO		ENCDO786GVO
CFAP77	chr9:132574960-132575460	chr9:132410195-132410196	0.25177796903608	ENCSR333SDH	ENCFF526SRQ	CD8-positive, alpha-beta memory T cell	/biosample-types/primary_cell_CL_0000909/	ENCODE-rE2G predictions for CD8-positive, alpha-beta memory T cell; Donor: ENCDO786GVO		ENCDO786GVO
BARHL1	chr9:132581946-132582855	chr9:132582605-132582606	0.999983881737652	ENCSR333SDH	ENCFF526SRQ	CD8-positive, alpha-beta memory T cell	/biosample-types/primary_cell_CL_0000909/	ENCODE-rE2G predictions for CD8-positive, alpha-beta memory T cell; Donor: ENCDO786GVO		ENCDO786GVO
BARHL1	chr9:132589513-132590013	chr9:132582605-132582606	0.233874803269081	ENCSR333SDH	ENCFF526SRQ	CD8-positive, alpha-beta memory T cell	/biosample-types/primary_cell_CL_0000909/	ENCODE-rE2G predictions for CD8-positive, alpha-beta memory T cell; Donor: ENCDO786GVO		ENCDO786GVO
DDX31	chr9:132669444-132670704	chr9:132670401-132670402	0.999919917999198	ENCSR333SDH	ENCFF526SRQ	CD8-positive, alpha-beta memory T cell	/biosample-types/primary_cell_CL_0000909/	ENCODE-rE2G predictions for CD8-positive, alpha-beta memory T cell; Donor: ENCDO786GVO		ENCDO786GVO
GTF3C4	chr9:132669444-132670704	chr9:132670034-132670035	0.999983226643922	ENCSR333SDH	ENCFF526SRQ	CD8-positive, alpha-beta memory T cell	/biosample-types/primary_cell_CL_0000909/	ENCODE-rE2G predictions for CD8-positive, alpha-beta memory T cell; Donor: ENCDO786GVO		ENCDO786GVO
DDX31	chr9:132670767-132671458	chr9:132670401-132670402	0.999866212866986	ENCSR333SDH	ENCFF526SRQ	CD8-positive, alpha-beta memory T cell	/biosample-types/primary_cell_CL_0000909/	ENCODE-rE2G predictions for CD8-positive, alpha-beta memory T cell; Donor: ENCDO786GVO		ENCDO786GVO
SPACA9	chr9:132768808-132770504	chr9:132878890-132878891	0.223621714508277	ENCSR333SDH	ENCFF526SRQ	CD8-positive, alpha-beta memory T cell	/biosample-types/primary_cell_CL_0000909/	ENCODE-rE2G predictions for CD8-positive, alpha-beta memory T cell; Donor: ENCDO786GVO		ENCDO786GVO
AK8	chr9:132878065-132879140	chr9:132878811-132878812	0.999983645488937	ENCSR333SDH	ENCFF526SRQ	CD8-positive, alpha-beta memory T cell	/biosample-types/primary_cell_CL_0000909/	ENCODE-rE2G predictions for CD8-positive, alpha-beta memory T cell; Donor: ENCDO786GVO		ENCDO786GVO
SPACA9	chr9:132878065-132879140	chr9:132878890-132878891	0.999982979936238	ENCSR333SDH	ENCFF526SRQ	CD8-positive, alpha-beta memory T cell	/biosample-types/primary_cell_CL_0000909/	ENCODE-rE2G predictions for CD8-positive, alpha-beta memory T cell; Donor: ENCDO786GVO		ENCDO786GVO
AK8	chr9:132901795-132902295	chr9:132878811-132878812	0.309025560518336	ENCSR333SDH	ENCFF526SRQ	CD8-positive, alpha-beta memory T cell	/biosample-types/primary_cell_CL_0000909/	ENCODE-rE2G predictions for CD8-positive, alpha-beta memory T cell; Donor: ENCDO786GVO		ENCDO786GVO
SPACA9	chr9:132901795-132902295	chr9:132878890-132878891	0.353160619434037	ENCSR333SDH	ENCFF526SRQ	CD8-positive, alpha-beta memory T cell	/biosample-types/primary_cell_CL_0000909/	ENCODE-rE2G predictions for CD8-positive, alpha-beta memory T cell; Donor: ENCDO786GVO		ENCDO786GVO
GFI1B	chr9:132944374-132945179	chr9:132945544-132945545	0.999984844419046	ENCSR333SDH	ENCFF526SRQ	CD8-positive, alpha-beta memory T cell	/biosample-types/primary_cell_CL_0000909/	ENCODE-rE2G predictions for CD8-positive, alpha-beta memory T cell; Donor: ENCDO786GVO		ENCDO786GVO
TSC1	chr9:132944374-132945179	chr9:132944633-132944634	0.99994122018488	ENCSR333SDH	ENCFF526SRQ	CD8-positive, alpha-beta memory T cell	/biosample-types/primary_cell_CL_0000909/	ENCODE-rE2G predictions for CD8-positive, alpha-beta memory T cell; Donor: ENCDO786GVO		ENCDO786GVO
GFI1B	chr9:132945294-132945794	chr9:132945544-132945545	0.999999995528216	ENCSR333SDH	ENCFF526SRQ	CD8-positive, alpha-beta memory T cell	/biosample-types/primary_cell_CL_0000909/	ENCODE-rE2G predictions for CD8-positive, alpha-beta memory T cell; Donor: ENCDO786GVO		ENCDO786GVO
GFI1B	chr9:132972533-132973463	chr9:132945544-132945545	0.301742723930583	ENCSR333SDH	ENCFF526SRQ	CD8-positive, alpha-beta memory T cell	/biosample-types/primary_cell_CL_0000909/	ENCODE-rE2G predictions for CD8-positive, alpha-beta memory T cell; Donor: ENCDO786GVO		ENCDO786GVO
GFI1B	chr9:132977577-132978077	chr9:132945544-132945545	0.244764357281785	ENCSR333SDH	ENCFF526SRQ	CD8-positive, alpha-beta memory T cell	/biosample-types/primary_cell_CL_0000909/	ENCODE-rE2G predictions for CD8-positive, alpha-beta memory T cell; Donor: ENCDO786GVO		ENCDO786GVO
GFI1B	chr9:133022260-133022760	chr9:132945544-132945545	0.404227481690354	ENCSR333SDH	ENCFF526SRQ	CD8-positive, alpha-beta memory T cell	/biosample-types/primary_cell_CL_0000909/	ENCODE-rE2G predictions for CD8-positive, alpha-beta memory T cell; Donor: ENCDO786GVO		ENCDO786GVO
GFI1B	chr9:133023055-133023555	chr9:132945544-132945545	0.232551027824505	ENCSR333SDH	ENCFF526SRQ	CD8-positive, alpha-beta memory T cell	/biosample-types/primary_cell_CL_0000909/	ENCODE-rE2G predictions for CD8-positive, alpha-beta memory T cell; Donor: ENCDO786GVO		ENCDO786GVO
GTF3C5	chr9:133030276-133031207	chr9:133030674-133030675	0.999950151541243	ENCSR333SDH	ENCFF526SRQ	CD8-positive, alpha-beta memory T cell	/biosample-types/primary_cell_CL_0000909/	ENCODE-rE2G predictions for CD8-positive, alpha-beta memory T cell; Donor: ENCDO786GVO		ENCDO786GVO
GBGT1	chr9:133103116-133103616	chr9:133163945-133163946	0.225668659264908	ENCSR333SDH	ENCFF526SRQ	CD8-positive, alpha-beta memory T cell	/biosample-types/primary_cell_CL_0000909/	ENCODE-rE2G predictions for CD8-positive, alpha-beta memory T cell; Donor: ENCDO786GVO		ENCDO786GVO
ABO	chr9:133112599-133113099	chr9:133275214-133275215	0.20804877224905	ENCSR333SDH	ENCFF526SRQ	CD8-positive, alpha-beta memory T cell	/biosample-types/primary_cell_CL_0000909/	ENCODE-rE2G predictions for CD8-positive, alpha-beta memory T cell; Donor: ENCDO786GVO		ENCDO786GVO
GBGT1	chr9:133112599-133113099	chr9:133163945-133163946	0.42268629282839	ENCSR333SDH	ENCFF526SRQ	CD8-positive, alpha-beta memory T cell	/biosample-types/primary_cell_CL_0000909/	ENCODE-rE2G predictions for CD8-positive, alpha-beta memory T cell; Donor: ENCDO786GVO		ENCDO786GVO
RALGDS	chr9:133112599-133113099	chr9:133121250-133121251	0.503573702620111	ENCSR333SDH	ENCFF526SRQ	CD8-positive, alpha-beta memory T cell	/biosample-types/primary_cell_CL_0000909/	ENCODE-rE2G predictions for CD8-positive, alpha-beta memory T cell; Donor: ENCDO786GVO		ENCDO786GVO
RALGDS	chr9:133115596-133116096	chr9:133121250-133121251	0.206668046735766	ENCSR333SDH	ENCFF526SRQ	CD8-positive, alpha-beta memory T cell	/biosample-types/primary_cell_CL_0000909/	ENCODE-rE2G predictions for CD8-positive, alpha-beta memory T cell; Donor: ENCDO786GVO		ENCDO786GVO
RALGDS	chr9:133121000-133121673	chr9:133121250-133121251	0.999981013947351	ENCSR333SDH	ENCFF526SRQ	CD8-positive, alpha-beta memory T cell	/biosample-types/primary_cell_CL_0000909/	ENCODE-rE2G predictions for CD8-positive, alpha-beta memory T cell; Donor: ENCDO786GVO		ENCDO786GVO
ABO	chr9:133127396-133127896	chr9:133275214-133275215	0.361475501413533	ENCSR333SDH	ENCFF526SRQ	CD8-positive, alpha-beta memory T cell	/biosample-types/primary_cell_CL_0000909/	ENCODE-rE2G predictions for CD8-positive, alpha-beta memory T cell; Donor: ENCDO786GVO		ENCDO786GVO
GBGT1	chr9:133127396-133127896	chr9:133163945-133163946	0.736907457552836	ENCSR333SDH	ENCFF526SRQ	CD8-positive, alpha-beta memory T cell	/biosample-types/primary_cell_CL_0000909/	ENCODE-rE2G predictions for CD8-positive, alpha-beta memory T cell; Donor: ENCDO786GVO		ENCDO786GVO
RALGDS	chr9:133127396-133127896	chr9:133121250-133121251	0.807098153345431	ENCSR333SDH	ENCFF526SRQ	CD8-positive, alpha-beta memory T cell	/biosample-types/primary_cell_CL_0000909/	ENCODE-rE2G predictions for CD8-positive, alpha-beta memory T cell; Donor: ENCDO786GVO		ENCDO786GVO
ABO	chr9:133128907-133129407	chr9:133275214-133275215	0.226812351116332	ENCSR333SDH	ENCFF526SRQ	CD8-positive, alpha-beta memory T cell	/biosample-types/primary_cell_CL_0000909/	ENCODE-rE2G predictions for CD8-positive, alpha-beta memory T cell; Donor: ENCDO786GVO		ENCDO786GVO
GBGT1	chr9:133128907-133129407	chr9:133163945-133163946	0.518694438784387	ENCSR333SDH	ENCFF526SRQ	CD8-positive, alpha-beta memory T cell	/biosample-types/primary_cell_CL_0000909/	ENCODE-rE2G predictions for CD8-positive, alpha-beta memory T cell; Donor: ENCDO786GVO		ENCDO786GVO
RALGDS	chr9:133128907-133129407	chr9:133121250-133121251	0.54923005745705	ENCSR333SDH	ENCFF526SRQ	CD8-positive, alpha-beta memory T cell	/biosample-types/primary_cell_CL_0000909/	ENCODE-rE2G predictions for CD8-positive, alpha-beta memory T cell; Donor: ENCDO786GVO		ENCDO786GVO
ABO	chr9:133130893-133131393	chr9:133275214-133275215	0.26402018286156	ENCSR333SDH	ENCFF526SRQ	CD8-positive, alpha-beta memory T cell	/biosample-types/primary_cell_CL_0000909/	ENCODE-rE2G predictions for CD8-positive, alpha-beta memory T cell; Donor: ENCDO786GVO		ENCDO786GVO
GBGT1	chr9:133130893-133131393	chr9:133163945-133163946	0.60253823979234	ENCSR333SDH	ENCFF526SRQ	CD8-positive, alpha-beta memory T cell	/biosample-types/primary_cell_CL_0000909/	ENCODE-rE2G predictions for CD8-positive, alpha-beta memory T cell; Donor: ENCDO786GVO		ENCDO786GVO
RALGDS	chr9:133130893-133131393	chr9:133121250-133121251	0.505149945430754	ENCSR333SDH	ENCFF526SRQ	CD8-positive, alpha-beta memory T cell	/biosample-types/primary_cell_CL_0000909/	ENCODE-rE2G predictions for CD8-positive, alpha-beta memory T cell; Donor: ENCDO786GVO		ENCDO786GVO
ABO	chr9:133133298-133134150	chr9:133275214-133275215	0.429058299133242	ENCSR333SDH	ENCFF526SRQ	CD8-positive, alpha-beta memory T cell	/biosample-types/primary_cell_CL_0000909/	ENCODE-rE2G predictions for CD8-positive, alpha-beta memory T cell; Donor: ENCDO786GVO		ENCDO786GVO
GBGT1	chr9:133133298-133134150	chr9:133163945-133163946	0.819257503290039	ENCSR333SDH	ENCFF526SRQ	CD8-positive, alpha-beta memory T cell	/biosample-types/primary_cell_CL_0000909/	ENCODE-rE2G predictions for CD8-positive, alpha-beta memory T cell; Donor: ENCDO786GVO		ENCDO786GVO
RALGDS	chr9:133133298-133134150	chr9:133121250-133121251	0.802309999024262	ENCSR333SDH	ENCFF526SRQ	CD8-positive, alpha-beta memory T cell	/biosample-types/primary_cell_CL_0000909/	ENCODE-rE2G predictions for CD8-positive, alpha-beta memory T cell; Donor: ENCDO786GVO		ENCDO786GVO
ABO	chr9:133135120-133135915	chr9:133275214-133275215	0.244252553735667	ENCSR333SDH	ENCFF526SRQ	CD8-positive, alpha-beta memory T cell	/biosample-types/primary_cell_CL_0000909/	ENCODE-rE2G predictions for CD8-positive, alpha-beta memory T cell; Donor: ENCDO786GVO		ENCDO786GVO
GBGT1	chr9:133135120-133135915	chr9:133163945-133163946	0.574137689082183	ENCSR333SDH	ENCFF526SRQ	CD8-positive, alpha-beta memory T cell	/biosample-types/primary_cell_CL_0000909/	ENCODE-rE2G predictions for CD8-positive, alpha-beta memory T cell; Donor: ENCDO786GVO		ENCDO786GVO
RALGDS	chr9:133135120-133135915	chr9:133121250-133121251	0.369372581726412	ENCSR333SDH	ENCFF526SRQ	CD8-positive, alpha-beta memory T cell	/biosample-types/primary_cell_CL_0000909/	ENCODE-rE2G predictions for CD8-positive, alpha-beta memory T cell; Donor: ENCDO786GVO		ENCDO786GVO
ABO	chr9:133141813-133142679	chr9:133275214-133275215	0.458255679448942	ENCSR333SDH	ENCFF526SRQ	CD8-positive, alpha-beta memory T cell	/biosample-types/primary_cell_CL_0000909/	ENCODE-rE2G predictions for CD8-positive, alpha-beta memory T cell; Donor: ENCDO786GVO		ENCDO786GVO
GBGT1	chr9:133141813-133142679	chr9:133163945-133163946	0.892153080395903	ENCSR333SDH	ENCFF526SRQ	CD8-positive, alpha-beta memory T cell	/biosample-types/primary_cell_CL_0000909/	ENCODE-rE2G predictions for CD8-positive, alpha-beta memory T cell; Donor: ENCDO786GVO		ENCDO786GVO
RALGDS	chr9:133141813-133142679	chr9:133121250-133121251	0.69775741697779	ENCSR333SDH	ENCFF526SRQ	CD8-positive, alpha-beta memory T cell	/biosample-types/primary_cell_CL_0000909/	ENCODE-rE2G predictions for CD8-positive, alpha-beta memory T cell; Donor: ENCDO786GVO		ENCDO786GVO
ABO	chr9:133144218-133144718	chr9:133275214-133275215	0.567628598429048	ENCSR333SDH	ENCFF526SRQ	CD8-positive, alpha-beta memory T cell	/biosample-types/primary_cell_CL_0000909/	ENCODE-rE2G predictions for CD8-positive, alpha-beta memory T cell; Donor: ENCDO786GVO		ENCDO786GVO
GBGT1	chr9:133144218-133144718	chr9:133163945-133163946	0.940920609812959	ENCSR333SDH	ENCFF526SRQ	CD8-positive, alpha-beta memory T cell	/biosample-types/primary_cell_CL_0000909/	ENCODE-rE2G predictions for CD8-positive, alpha-beta memory T cell; Donor: ENCDO786GVO		ENCDO786GVO
RALGDS	chr9:133144218-133144718	chr9:133121250-133121251	0.813045347085427	ENCSR333SDH	ENCFF526SRQ	CD8-positive, alpha-beta memory T cell	/biosample-types/primary_cell_CL_0000909/	ENCODE-rE2G predictions for CD8-positive, alpha-beta memory T cell; Donor: ENCDO786GVO		ENCDO786GVO
ABO	chr9:133147451-133147951	chr9:133275214-133275215	0.33222332066277	ENCSR333SDH	ENCFF526SRQ	CD8-positive, alpha-beta memory T cell	/biosample-types/primary_cell_CL_0000909/	ENCODE-rE2G predictions for CD8-positive, alpha-beta memory T cell; Donor: ENCDO786GVO		ENCDO786GVO
GBGT1	chr9:133147451-133147951	chr9:133163945-133163946	0.835892078764203	ENCSR333SDH	ENCFF526SRQ	CD8-positive, alpha-beta memory T cell	/biosample-types/primary_cell_CL_0000909/	ENCODE-rE2G predictions for CD8-positive, alpha-beta memory T cell; Donor: ENCDO786GVO		ENCDO786GVO
RALGDS	chr9:133147451-133147951	chr9:133121250-133121251	0.421197901713884	ENCSR333SDH	ENCFF526SRQ	CD8-positive, alpha-beta memory T cell	/biosample-types/primary_cell_CL_0000909/	ENCODE-rE2G predictions for CD8-positive, alpha-beta memory T cell; Donor: ENCDO786GVO		ENCDO786GVO
ABO	chr9:133148243-133148743	chr9:133275214-133275215	0.239384807852583	ENCSR333SDH	ENCFF526SRQ	CD8-positive, alpha-beta memory T cell	/biosample-types/primary_cell_CL_0000909/	ENCODE-rE2G predictions for CD8-positive, alpha-beta memory T cell; Donor: ENCDO786GVO		ENCDO786GVO
GBGT1	chr9:133148243-133148743	chr9:133163945-133163946	0.693728647173619	ENCSR333SDH	ENCFF526SRQ	CD8-positive, alpha-beta memory T cell	/biosample-types/primary_cell_CL_0000909/	ENCODE-rE2G predictions for CD8-positive, alpha-beta memory T cell; Donor: ENCDO786GVO		ENCDO786GVO
RALGDS	chr9:133148243-133148743	chr9:133121250-133121251	0.274442967891118	ENCSR333SDH	ENCFF526SRQ	CD8-positive, alpha-beta memory T cell	/biosample-types/primary_cell_CL_0000909/	ENCODE-rE2G predictions for CD8-positive, alpha-beta memory T cell; Donor: ENCDO786GVO		ENCDO786GVO
ABO	chr9:133149324-133149824	chr9:133275214-133275215	0.425396387336648	ENCSR333SDH	ENCFF526SRQ	CD8-positive, alpha-beta memory T cell	/biosample-types/primary_cell_CL_0000909/	ENCODE-rE2G predictions for CD8-positive, alpha-beta memory T cell; Donor: ENCDO786GVO		ENCDO786GVO
GBGT1	chr9:133149324-133149824	chr9:133163945-133163946	0.902388936987121	ENCSR333SDH	ENCFF526SRQ	CD8-positive, alpha-beta memory T cell	/biosample-types/primary_cell_CL_0000909/	ENCODE-rE2G predictions for CD8-positive, alpha-beta memory T cell; Donor: ENCDO786GVO		ENCDO786GVO
RALGDS	chr9:133149324-133149824	chr9:133121250-133121251	0.601038034292702	ENCSR333SDH	ENCFF526SRQ	CD8-positive, alpha-beta memory T cell	/biosample-types/primary_cell_CL_0000909/	ENCODE-rE2G predictions for CD8-positive, alpha-beta memory T cell; Donor: ENCDO786GVO		ENCDO786GVO
GBGT1	chr9:133155951-133156451	chr9:133163945-133163946	0.363871141799395	ENCSR333SDH	ENCFF526SRQ	CD8-positive, alpha-beta memory T cell	/biosample-types/primary_cell_CL_0000909/	ENCODE-rE2G predictions for CD8-positive, alpha-beta memory T cell; Donor: ENCDO786GVO		ENCDO786GVO
GBGT1	chr9:133157353-133157853	chr9:133163945-133163946	0.311279389732993	ENCSR333SDH	ENCFF526SRQ	CD8-positive, alpha-beta memory T cell	/biosample-types/primary_cell_CL_0000909/	ENCODE-rE2G predictions for CD8-positive, alpha-beta memory T cell; Donor: ENCDO786GVO		ENCDO786GVO
GBGT1	chr9:133160900-133161400	chr9:133163945-133163946	0.764326825816469	ENCSR333SDH	ENCFF526SRQ	CD8-positive, alpha-beta memory T cell	/biosample-types/primary_cell_CL_0000909/	ENCODE-rE2G predictions for CD8-positive, alpha-beta memory T cell; Donor: ENCDO786GVO		ENCDO786GVO
GBGT1	chr9:133162907-133163407	chr9:133163945-133163946	0.693161972751107	ENCSR333SDH	ENCFF526SRQ	CD8-positive, alpha-beta memory T cell	/biosample-types/primary_cell_CL_0000909/	ENCODE-rE2G predictions for CD8-positive, alpha-beta memory T cell; Donor: ENCDO786GVO		ENCDO786GVO
GBGT1	chr9:133163695-133164221	chr9:133163945-133163946	0.999999218204062	ENCSR333SDH	ENCFF526SRQ	CD8-positive, alpha-beta memory T cell	/biosample-types/primary_cell_CL_0000909/	ENCODE-rE2G predictions for CD8-positive, alpha-beta memory T cell; Donor: ENCDO786GVO		ENCDO786GVO
ABO	chr9:133179845-133180345	chr9:133275214-133275215	0.304910290003209	ENCSR333SDH	ENCFF526SRQ	CD8-positive, alpha-beta memory T cell	/biosample-types/primary_cell_CL_0000909/	ENCODE-rE2G predictions for CD8-positive, alpha-beta memory T cell; Donor: ENCDO786GVO		ENCDO786GVO
GBGT1	chr9:133179845-133180345	chr9:133163945-133163946	0.266769265550848	ENCSR333SDH	ENCFF526SRQ	CD8-positive, alpha-beta memory T cell	/biosample-types/primary_cell_CL_0000909/	ENCODE-rE2G predictions for CD8-positive, alpha-beta memory T cell; Donor: ENCDO786GVO		ENCDO786GVO
ABO	chr9:133184907-133185407	chr9:133275214-133275215	0.220563582090458	ENCSR333SDH	ENCFF526SRQ	CD8-positive, alpha-beta memory T cell	/biosample-types/primary_cell_CL_0000909/	ENCODE-rE2G predictions for CD8-positive, alpha-beta memory T cell; Donor: ENCDO786GVO		ENCDO786GVO
ABO	chr9:133185957-133186457	chr9:133275214-133275215	0.465204969559095	ENCSR333SDH	ENCFF526SRQ	CD8-positive, alpha-beta memory T cell	/biosample-types/primary_cell_CL_0000909/	ENCODE-rE2G predictions for CD8-positive, alpha-beta memory T cell; Donor: ENCDO786GVO		ENCDO786GVO
GBGT1	chr9:133185957-133186457	chr9:133163945-133163946	0.367023108987755	ENCSR333SDH	ENCFF526SRQ	CD8-positive, alpha-beta memory T cell	/biosample-types/primary_cell_CL_0000909/	ENCODE-rE2G predictions for CD8-positive, alpha-beta memory T cell; Donor: ENCDO786GVO		ENCDO786GVO
ABO	chr9:133225356-133225856	chr9:133275214-133275215	0.256584111396122	ENCSR333SDH	ENCFF526SRQ	CD8-positive, alpha-beta memory T cell	/biosample-types/primary_cell_CL_0000909/	ENCODE-rE2G predictions for CD8-positive, alpha-beta memory T cell; Donor: ENCDO786GVO		ENCDO786GVO
ABO	chr9:133226730-133227230	chr9:133275214-133275215	0.224734632236109	ENCSR333SDH	ENCFF526SRQ	CD8-positive, alpha-beta memory T cell	/biosample-types/primary_cell_CL_0000909/	ENCODE-rE2G predictions for CD8-positive, alpha-beta memory T cell; Donor: ENCDO786GVO		ENCDO786GVO
ABO	chr9:133236656-133237156	chr9:133275214-133275215	0.302069522377441	ENCSR333SDH	ENCFF526SRQ	CD8-positive, alpha-beta memory T cell	/biosample-types/primary_cell_CL_0000909/	ENCODE-rE2G predictions for CD8-positive, alpha-beta memory T cell; Donor: ENCDO786GVO		ENCDO786GVO
ABO	chr9:133238385-133238885	chr9:133275214-133275215	0.402062003379771	ENCSR333SDH	ENCFF526SRQ	CD8-positive, alpha-beta memory T cell	/biosample-types/primary_cell_CL_0000909/	ENCODE-rE2G predictions for CD8-positive, alpha-beta memory T cell; Donor: ENCDO786GVO		ENCDO786GVO
ABO	chr9:133239020-133239520	chr9:133275214-133275215	0.518808279423148	ENCSR333SDH	ENCFF526SRQ	CD8-positive, alpha-beta memory T cell	/biosample-types/primary_cell_CL_0000909/	ENCODE-rE2G predictions for CD8-positive, alpha-beta memory T cell; Donor: ENCDO786GVO		ENCDO786GVO
ABO	chr9:133255452-133255952	chr9:133275214-133275215	0.314237103340598	ENCSR333SDH	ENCFF526SRQ	CD8-positive, alpha-beta memory T cell	/biosample-types/primary_cell_CL_0000909/	ENCODE-rE2G predictions for CD8-positive, alpha-beta memory T cell; Donor: ENCDO786GVO		ENCDO786GVO
ABO	chr9:133255968-133256468	chr9:133275214-133275215	0.336798899130103	ENCSR333SDH	ENCFF526SRQ	CD8-positive, alpha-beta memory T cell	/biosample-types/primary_cell_CL_0000909/	ENCODE-rE2G predictions for CD8-positive, alpha-beta memory T cell; Donor: ENCDO786GVO		ENCDO786GVO
ABO	chr9:133273183-133273683	chr9:133275214-133275215	0.487420399390645	ENCSR333SDH	ENCFF526SRQ	CD8-positive, alpha-beta memory T cell	/biosample-types/primary_cell_CL_0000909/	ENCODE-rE2G predictions for CD8-positive, alpha-beta memory T cell; Donor: ENCDO786GVO		ENCDO786GVO
ABO	chr9:133274382-133274882	chr9:133275214-133275215	0.99999145524662	ENCSR333SDH	ENCFF526SRQ	CD8-positive, alpha-beta memory T cell	/biosample-types/primary_cell_CL_0000909/	ENCODE-rE2G predictions for CD8-positive, alpha-beta memory T cell; Donor: ENCDO786GVO		ENCDO786GVO
ABO	chr9:133274964-133275743	chr9:133275214-133275215	0.999996707409423	ENCSR333SDH	ENCFF526SRQ	CD8-positive, alpha-beta memory T cell	/biosample-types/primary_cell_CL_0000909/	ENCODE-rE2G predictions for CD8-positive, alpha-beta memory T cell; Donor: ENCDO786GVO		ENCDO786GVO
SURF6	chr9:133335960-133336479	chr9:133336210-133336211	0.999989011898386	ENCSR333SDH	ENCFF526SRQ	CD8-positive, alpha-beta memory T cell	/biosample-types/primary_cell_CL_0000909/	ENCODE-rE2G predictions for CD8-positive, alpha-beta memory T cell; Donor: ENCDO786GVO		ENCDO786GVO
MED22	chr9:133347511-133348463	chr9:133348156-133348157	0.999933577440123	ENCSR333SDH	ENCFF526SRQ	CD8-positive, alpha-beta memory T cell	/biosample-types/primary_cell_CL_0000909/	ENCODE-rE2G predictions for CD8-positive, alpha-beta memory T cell; Donor: ENCDO786GVO		ENCDO786GVO
RPL7A	chr9:133347511-133348463	chr9:133348213-133348214	0.999917751138992	ENCSR333SDH	ENCFF526SRQ	CD8-positive, alpha-beta memory T cell	/biosample-types/primary_cell_CL_0000909/	ENCODE-rE2G predictions for CD8-positive, alpha-beta memory T cell; Donor: ENCDO786GVO		ENCDO786GVO
SURF1	chr9:133356235-133357158	chr9:133356485-133356486	0.999913365474669	ENCSR333SDH	ENCFF526SRQ	CD8-positive, alpha-beta memory T cell	/biosample-types/primary_cell_CL_0000909/	ENCODE-rE2G predictions for CD8-positive, alpha-beta memory T cell; Donor: ENCDO786GVO		ENCDO786GVO
SURF2	chr9:133356235-133357158	chr9:133356544-133356545	0.999931594758351	ENCSR333SDH	ENCFF526SRQ	CD8-positive, alpha-beta memory T cell	/biosample-types/primary_cell_CL_0000909/	ENCODE-rE2G predictions for CD8-positive, alpha-beta memory T cell; Donor: ENCDO786GVO		ENCDO786GVO
STKLD1	chr9:133369878-133370378	chr9:133376412-133376413	0.260918488494926	ENCSR333SDH	ENCFF526SRQ	CD8-positive, alpha-beta memory T cell	/biosample-types/primary_cell_CL_0000909/	ENCODE-rE2G predictions for CD8-positive, alpha-beta memory T cell; Donor: ENCDO786GVO		ENCDO786GVO
STKLD1	chr9:133370640-133371140	chr9:133376412-133376413	0.378043744552605	ENCSR333SDH	ENCFF526SRQ	CD8-positive, alpha-beta memory T cell	/biosample-types/primary_cell_CL_0000909/	ENCODE-rE2G predictions for CD8-positive, alpha-beta memory T cell; Donor: ENCDO786GVO		ENCDO786GVO
ADAMTS13	chr9:133371319-133371819	chr9:133421999-133422000	0.253334722110312	ENCSR333SDH	ENCFF526SRQ	CD8-positive, alpha-beta memory T cell	/biosample-types/primary_cell_CL_0000909/	ENCODE-rE2G predictions for CD8-positive, alpha-beta memory T cell; Donor: ENCDO786GVO		ENCDO786GVO
STKLD1	chr9:133371319-133371819	chr9:133376412-133376413	0.637996795748955	ENCSR333SDH	ENCFF526SRQ	CD8-positive, alpha-beta memory T cell	/biosample-types/primary_cell_CL_0000909/	ENCODE-rE2G predictions for CD8-positive, alpha-beta memory T cell; Donor: ENCDO786GVO		ENCDO786GVO
SURF1	chr9:133371319-133371819	chr9:133356485-133356486	0.291734081531531	ENCSR333SDH	ENCFF526SRQ	CD8-positive, alpha-beta memory T cell	/biosample-types/primary_cell_CL_0000909/	ENCODE-rE2G predictions for CD8-positive, alpha-beta memory T cell; Donor: ENCDO786GVO		ENCDO786GVO
SURF2	chr9:133371319-133371819	chr9:133356544-133356545	0.29163329600235	ENCSR333SDH	ENCFF526SRQ	CD8-positive, alpha-beta memory T cell	/biosample-types/primary_cell_CL_0000909/	ENCODE-rE2G predictions for CD8-positive, alpha-beta memory T cell; Donor: ENCDO786GVO		ENCDO786GVO
SURF4	chr9:133371319-133371819	chr9:133376166-133376167	0.346240629774443	ENCSR333SDH	ENCFF526SRQ	CD8-positive, alpha-beta memory T cell	/biosample-types/primary_cell_CL_0000909/	ENCODE-rE2G predictions for CD8-positive, alpha-beta memory T cell; Donor: ENCDO786GVO		ENCDO786GVO
STKLD1	chr9:133375916-133376662	chr9:133376412-133376413	0.999989442179759	ENCSR333SDH	ENCFF526SRQ	CD8-positive, alpha-beta memory T cell	/biosample-types/primary_cell_CL_0000909/	ENCODE-rE2G predictions for CD8-positive, alpha-beta memory T cell; Donor: ENCDO786GVO		ENCDO786GVO
SURF4	chr9:133375916-133376662	chr9:133376166-133376167	0.999963567315191	ENCSR333SDH	ENCFF526SRQ	CD8-positive, alpha-beta memory T cell	/biosample-types/primary_cell_CL_0000909/	ENCODE-rE2G predictions for CD8-positive, alpha-beta memory T cell; Donor: ENCDO786GVO		ENCDO786GVO
ADAMTS13	chr9:133403804-133404304	chr9:133421999-133422000	0.245746466178994	ENCSR333SDH	ENCFF526SRQ	CD8-positive, alpha-beta memory T cell	/biosample-types/primary_cell_CL_0000909/	ENCODE-rE2G predictions for CD8-positive, alpha-beta memory T cell; Donor: ENCDO786GVO		ENCDO786GVO
ADAMTS13	chr9:133406759-133407259	chr9:133421999-133422000	0.583784288009069	ENCSR333SDH	ENCFF526SRQ	CD8-positive, alpha-beta memory T cell	/biosample-types/primary_cell_CL_0000909/	ENCODE-rE2G predictions for CD8-positive, alpha-beta memory T cell; Donor: ENCDO786GVO		ENCDO786GVO
REXO4	chr9:133406759-133407259	chr9:133418096-133418097	0.448671847976846	ENCSR333SDH	ENCFF526SRQ	CD8-positive, alpha-beta memory T cell	/biosample-types/primary_cell_CL_0000909/	ENCODE-rE2G predictions for CD8-positive, alpha-beta memory T cell; Donor: ENCDO786GVO		ENCDO786GVO
STKLD1	chr9:133406759-133407259	chr9:133376412-133376413	0.202339550173933	ENCSR333SDH	ENCFF526SRQ	CD8-positive, alpha-beta memory T cell	/biosample-types/primary_cell_CL_0000909/	ENCODE-rE2G predictions for CD8-positive, alpha-beta memory T cell; Donor: ENCDO786GVO		ENCDO786GVO
TMEM8C	chr9:133406759-133407259	chr9:133524946-133524947	0.215226779681519	ENCSR333SDH	ENCFF526SRQ	CD8-positive, alpha-beta memory T cell	/biosample-types/primary_cell_CL_0000909/	ENCODE-rE2G predictions for CD8-positive, alpha-beta memory T cell; Donor: ENCDO786GVO		ENCDO786GVO
REXO4	chr9:133417846-133418355	chr9:133418096-133418097	0.999998022888042	ENCSR333SDH	ENCFF526SRQ	CD8-positive, alpha-beta memory T cell	/biosample-types/primary_cell_CL_0000909/	ENCODE-rE2G predictions for CD8-positive, alpha-beta memory T cell; Donor: ENCDO786GVO		ENCDO786GVO
ADAMTS13	chr9:133421567-133422249	chr9:133421999-133422000	0.999997020253501	ENCSR333SDH	ENCFF526SRQ	CD8-positive, alpha-beta memory T cell	/biosample-types/primary_cell_CL_0000909/	ENCODE-rE2G predictions for CD8-positive, alpha-beta memory T cell; Donor: ENCDO786GVO		ENCDO786GVO
ADAMTS13	chr9:133425016-133425516	chr9:133421999-133422000	0.336236300524854	ENCSR333SDH	ENCFF526SRQ	CD8-positive, alpha-beta memory T cell	/biosample-types/primary_cell_CL_0000909/	ENCODE-rE2G predictions for CD8-positive, alpha-beta memory T cell; Donor: ENCDO786GVO		ENCDO786GVO
ADAMTS13	chr9:133429441-133430108	chr9:133421999-133422000	0.52185745838385	ENCSR333SDH	ENCFF526SRQ	CD8-positive, alpha-beta memory T cell	/biosample-types/primary_cell_CL_0000909/	ENCODE-rE2G predictions for CD8-positive, alpha-beta memory T cell; Donor: ENCDO786GVO		ENCDO786GVO
ADAMTS13	chr9:133433268-133433768	chr9:133421999-133422000	0.267515150321602	ENCSR333SDH	ENCFF526SRQ	CD8-positive, alpha-beta memory T cell	/biosample-types/primary_cell_CL_0000909/	ENCODE-rE2G predictions for CD8-positive, alpha-beta memory T cell; Donor: ENCDO786GVO		ENCDO786GVO
ADAMTS13	chr9:133443168-133443913	chr9:133421999-133422000	0.302852734542614	ENCSR333SDH	ENCFF526SRQ	CD8-positive, alpha-beta memory T cell	/biosample-types/primary_cell_CL_0000909/	ENCODE-rE2G predictions for CD8-positive, alpha-beta memory T cell; Donor: ENCDO786GVO		ENCDO786GVO
ADAMTS13	chr9:133445167-133445667	chr9:133421999-133422000	0.205030150392587	ENCSR333SDH	ENCFF526SRQ	CD8-positive, alpha-beta memory T cell	/biosample-types/primary_cell_CL_0000909/	ENCODE-rE2G predictions for CD8-positive, alpha-beta memory T cell; Donor: ENCDO786GVO		ENCDO786GVO
CACFD1	chr9:133459447-133460788	chr9:133459964-133459965	0.999977217221327	ENCSR333SDH	ENCFF526SRQ	CD8-positive, alpha-beta memory T cell	/biosample-types/primary_cell_CL_0000909/	ENCODE-rE2G predictions for CD8-positive, alpha-beta memory T cell; Donor: ENCDO786GVO		ENCDO786GVO
TMEM8C	chr9:133468278-133468778	chr9:133524946-133524947	0.242265580865936	ENCSR333SDH	ENCFF526SRQ	CD8-positive, alpha-beta memory T cell	/biosample-types/primary_cell_CL_0000909/	ENCODE-rE2G predictions for CD8-positive, alpha-beta memory T cell; Donor: ENCDO786GVO		ENCDO786GVO
TMEM8C	chr9:133470121-133470621	chr9:133524946-133524947	0.208279786637595	ENCSR333SDH	ENCFF526SRQ	CD8-positive, alpha-beta memory T cell	/biosample-types/primary_cell_CL_0000909/	ENCODE-rE2G predictions for CD8-positive, alpha-beta memory T cell; Donor: ENCDO786GVO		ENCDO786GVO
SLC2A6	chr9:133472048-133472892	chr9:133479154-133479155	0.299970003469268	ENCSR333SDH	ENCFF526SRQ	CD8-positive, alpha-beta memory T cell	/biosample-types/primary_cell_CL_0000909/	ENCODE-rE2G predictions for CD8-positive, alpha-beta memory T cell; Donor: ENCDO786GVO		ENCDO786GVO
TMEM8C	chr9:133472048-133472892	chr9:133524946-133524947	0.275877504684952	ENCSR333SDH	ENCFF526SRQ	CD8-positive, alpha-beta memory T cell	/biosample-types/primary_cell_CL_0000909/	ENCODE-rE2G predictions for CD8-positive, alpha-beta memory T cell; Donor: ENCDO786GVO		ENCDO786GVO
TMEM8C	chr9:133473476-133473976	chr9:133524946-133524947	0.250656017342395	ENCSR333SDH	ENCFF526SRQ	CD8-positive, alpha-beta memory T cell	/biosample-types/primary_cell_CL_0000909/	ENCODE-rE2G predictions for CD8-positive, alpha-beta memory T cell; Donor: ENCDO786GVO		ENCDO786GVO
SLC2A6	chr9:133478445-133479433	chr9:133479154-133479155	0.999984323199891	ENCSR333SDH	ENCFF526SRQ	CD8-positive, alpha-beta memory T cell	/biosample-types/primary_cell_CL_0000909/	ENCODE-rE2G predictions for CD8-positive, alpha-beta memory T cell; Donor: ENCDO786GVO		ENCDO786GVO
ADAMTSL2	chr9:133485429-133486726	chr9:133534852-133534853	0.300644613689695	ENCSR333SDH	ENCFF526SRQ	CD8-positive, alpha-beta memory T cell	/biosample-types/primary_cell_CL_0000909/	ENCODE-rE2G predictions for CD8-positive, alpha-beta memory T cell; Donor: ENCDO786GVO		ENCDO786GVO
SLC2A6	chr9:133485429-133486726	chr9:133479154-133479155	0.318156978837052	ENCSR333SDH	ENCFF526SRQ	CD8-positive, alpha-beta memory T cell	/biosample-types/primary_cell_CL_0000909/	ENCODE-rE2G predictions for CD8-positive, alpha-beta memory T cell; Donor: ENCDO786GVO		ENCDO786GVO
TMEM8C	chr9:133485429-133486726	chr9:133524946-133524947	0.607719528713529	ENCSR333SDH	ENCFF526SRQ	CD8-positive, alpha-beta memory T cell	/biosample-types/primary_cell_CL_0000909/	ENCODE-rE2G predictions for CD8-positive, alpha-beta memory T cell; Donor: ENCDO786GVO		ENCDO786GVO
TMEM8C	chr9:133492597-133493097	chr9:133524946-133524947	0.413685038030839	ENCSR333SDH	ENCFF526SRQ	CD8-positive, alpha-beta memory T cell	/biosample-types/primary_cell_CL_0000909/	ENCODE-rE2G predictions for CD8-positive, alpha-beta memory T cell; Donor: ENCDO786GVO		ENCDO786GVO
TMEM8C	chr9:133493371-133493871	chr9:133524946-133524947	0.431693923991383	ENCSR333SDH	ENCFF526SRQ	CD8-positive, alpha-beta memory T cell	/biosample-types/primary_cell_CL_0000909/	ENCODE-rE2G predictions for CD8-positive, alpha-beta memory T cell; Donor: ENCDO786GVO		ENCDO786GVO
TMEM8C	chr9:133497342-133497842	chr9:133524946-133524947	0.403782356543566	ENCSR333SDH	ENCFF526SRQ	CD8-positive, alpha-beta memory T cell	/biosample-types/primary_cell_CL_0000909/	ENCODE-rE2G predictions for CD8-positive, alpha-beta memory T cell; Donor: ENCDO786GVO		ENCDO786GVO
TMEM8C	chr9:133498894-133499394	chr9:133524946-133524947	0.430217474036174	ENCSR333SDH	ENCFF526SRQ	CD8-positive, alpha-beta memory T cell	/biosample-types/primary_cell_CL_0000909/	ENCODE-rE2G predictions for CD8-positive, alpha-beta memory T cell; Donor: ENCDO786GVO		ENCDO786GVO
TMEM8C	chr9:133499717-133500217	chr9:133524946-133524947	0.410091219796635	ENCSR333SDH	ENCFF526SRQ	CD8-positive, alpha-beta memory T cell	/biosample-types/primary_cell_CL_0000909/	ENCODE-rE2G predictions for CD8-positive, alpha-beta memory T cell; Donor: ENCDO786GVO		ENCDO786GVO
TMEM8C	chr9:133505982-133506482	chr9:133524946-133524947	0.299956300953589	ENCSR333SDH	ENCFF526SRQ	CD8-positive, alpha-beta memory T cell	/biosample-types/primary_cell_CL_0000909/	ENCODE-rE2G predictions for CD8-positive, alpha-beta memory T cell; Donor: ENCDO786GVO		ENCDO786GVO
ADAMTSL2	chr9:133509079-133510022	chr9:133534852-133534853	0.309214253875643	ENCSR333SDH	ENCFF526SRQ	CD8-positive, alpha-beta memory T cell	/biosample-types/primary_cell_CL_0000909/	ENCODE-rE2G predictions for CD8-positive, alpha-beta memory T cell; Donor: ENCDO786GVO		ENCDO786GVO
TMEM8C	chr9:133509079-133510022	chr9:133524946-133524947	0.653231510411337	ENCSR333SDH	ENCFF526SRQ	CD8-positive, alpha-beta memory T cell	/biosample-types/primary_cell_CL_0000909/	ENCODE-rE2G predictions for CD8-positive, alpha-beta memory T cell; Donor: ENCDO786GVO		ENCDO786GVO
ADAMTSL2	chr9:133510812-133511724	chr9:133534852-133534853	0.315228676296702	ENCSR333SDH	ENCFF526SRQ	CD8-positive, alpha-beta memory T cell	/biosample-types/primary_cell_CL_0000909/	ENCODE-rE2G predictions for CD8-positive, alpha-beta memory T cell; Donor: ENCDO786GVO		ENCDO786GVO
TMEM8C	chr9:133510812-133511724	chr9:133524946-133524947	0.699663201195061	ENCSR333SDH	ENCFF526SRQ	CD8-positive, alpha-beta memory T cell	/biosample-types/primary_cell_CL_0000909/	ENCODE-rE2G predictions for CD8-positive, alpha-beta memory T cell; Donor: ENCDO786GVO		ENCDO786GVO
ADAMTSL2	chr9:133512828-133513328	chr9:133534852-133534853	0.217108699862076	ENCSR333SDH	ENCFF526SRQ	CD8-positive, alpha-beta memory T cell	/biosample-types/primary_cell_CL_0000909/	ENCODE-rE2G predictions for CD8-positive, alpha-beta memory T cell; Donor: ENCDO786GVO		ENCDO786GVO
TMEM8C	chr9:133512828-133513328	chr9:133524946-133524947	0.525140405257198	ENCSR333SDH	ENCFF526SRQ	CD8-positive, alpha-beta memory T cell	/biosample-types/primary_cell_CL_0000909/	ENCODE-rE2G predictions for CD8-positive, alpha-beta memory T cell; Donor: ENCDO786GVO		ENCDO786GVO
TMEM8C	chr9:133513685-133514185	chr9:133524946-133524947	0.392332059968937	ENCSR333SDH	ENCFF526SRQ	CD8-positive, alpha-beta memory T cell	/biosample-types/primary_cell_CL_0000909/	ENCODE-rE2G predictions for CD8-positive, alpha-beta memory T cell; Donor: ENCDO786GVO		ENCDO786GVO
TMEM8C	chr9:133514450-133514950	chr9:133524946-133524947	0.463951055208057	ENCSR333SDH	ENCFF526SRQ	CD8-positive, alpha-beta memory T cell	/biosample-types/primary_cell_CL_0000909/	ENCODE-rE2G predictions for CD8-positive, alpha-beta memory T cell; Donor: ENCDO786GVO		ENCDO786GVO
TMEM8C	chr9:133515116-133515616	chr9:133524946-133524947	0.417450175352054	ENCSR333SDH	ENCFF526SRQ	CD8-positive, alpha-beta memory T cell	/biosample-types/primary_cell_CL_0000909/	ENCODE-rE2G predictions for CD8-positive, alpha-beta memory T cell; Donor: ENCDO786GVO		ENCDO786GVO
TMEM8C	chr9:133517163-133517663	chr9:133524946-133524947	0.622496558167227	ENCSR333SDH	ENCFF526SRQ	CD8-positive, alpha-beta memory T cell	/biosample-types/primary_cell_CL_0000909/	ENCODE-rE2G predictions for CD8-positive, alpha-beta memory T cell; Donor: ENCDO786GVO		ENCDO786GVO
ADAMTSL2	chr9:133519976-133520476	chr9:133534852-133534853	0.2094095504051	ENCSR333SDH	ENCFF526SRQ	CD8-positive, alpha-beta memory T cell	/biosample-types/primary_cell_CL_0000909/	ENCODE-rE2G predictions for CD8-positive, alpha-beta memory T cell; Donor: ENCDO786GVO		ENCDO786GVO
TMEM8C	chr9:133519976-133520476	chr9:133524946-133524947	0.649071314421025	ENCSR333SDH	ENCFF526SRQ	CD8-positive, alpha-beta memory T cell	/biosample-types/primary_cell_CL_0000909/	ENCODE-rE2G predictions for CD8-positive, alpha-beta memory T cell; Donor: ENCDO786GVO		ENCDO786GVO
TMEM8C	chr9:133522312-133522812	chr9:133524946-133524947	0.596982884765805	ENCSR333SDH	ENCFF526SRQ	CD8-positive, alpha-beta memory T cell	/biosample-types/primary_cell_CL_0000909/	ENCODE-rE2G predictions for CD8-positive, alpha-beta memory T cell; Donor: ENCDO786GVO		ENCDO786GVO
TMEM8C	chr9:133524042-133524542	chr9:133524946-133524947	0.999992771453018	ENCSR333SDH	ENCFF526SRQ	CD8-positive, alpha-beta memory T cell	/biosample-types/primary_cell_CL_0000909/	ENCODE-rE2G predictions for CD8-positive, alpha-beta memory T cell; Donor: ENCDO786GVO		ENCDO786GVO
TMEM8C	chr9:133524696-133525196	chr9:133524946-133524947	0.999999997923845	ENCSR333SDH	ENCFF526SRQ	CD8-positive, alpha-beta memory T cell	/biosample-types/primary_cell_CL_0000909/	ENCODE-rE2G predictions for CD8-positive, alpha-beta memory T cell; Donor: ENCDO786GVO		ENCDO786GVO
ADAMTSL2	chr9:133526555-133527055	chr9:133534852-133534853	0.382636054410689	ENCSR333SDH	ENCFF526SRQ	CD8-positive, alpha-beta memory T cell	/biosample-types/primary_cell_CL_0000909/	ENCODE-rE2G predictions for CD8-positive, alpha-beta memory T cell; Donor: ENCDO786GVO		ENCDO786GVO
TMEM8C	chr9:133526555-133527055	chr9:133524946-133524947	0.537331133333261	ENCSR333SDH	ENCFF526SRQ	CD8-positive, alpha-beta memory T cell	/biosample-types/primary_cell_CL_0000909/	ENCODE-rE2G predictions for CD8-positive, alpha-beta memory T cell; Donor: ENCDO786GVO		ENCDO786GVO
ADAMTSL2	chr9:133527538-133528038	chr9:133534852-133534853	0.406265464167623	ENCSR333SDH	ENCFF526SRQ	CD8-positive, alpha-beta memory T cell	/biosample-types/primary_cell_CL_0000909/	ENCODE-rE2G predictions for CD8-positive, alpha-beta memory T cell; Donor: ENCDO786GVO		ENCDO786GVO
TMEM8C	chr9:133527538-133528038	chr9:133524946-133524947	0.61634001445153	ENCSR333SDH	ENCFF526SRQ	CD8-positive, alpha-beta memory T cell	/biosample-types/primary_cell_CL_0000909/	ENCODE-rE2G predictions for CD8-positive, alpha-beta memory T cell; Donor: ENCDO786GVO		ENCDO786GVO
ADAMTSL2	chr9:133530035-133530535	chr9:133534852-133534853	0.454444750949905	ENCSR333SDH	ENCFF526SRQ	CD8-positive, alpha-beta memory T cell	/biosample-types/primary_cell_CL_0000909/	ENCODE-rE2G predictions for CD8-positive, alpha-beta memory T cell; Donor: ENCDO786GVO		ENCDO786GVO
TMEM8C	chr9:133530035-133530535	chr9:133524946-133524947	0.496155799370559	ENCSR333SDH	ENCFF526SRQ	CD8-positive, alpha-beta memory T cell	/biosample-types/primary_cell_CL_0000909/	ENCODE-rE2G predictions for CD8-positive, alpha-beta memory T cell; Donor: ENCDO786GVO		ENCDO786GVO
ADAMTSL2	chr9:133532790-133533491	chr9:133534852-133534853	0.851714830390745	ENCSR333SDH	ENCFF526SRQ	CD8-positive, alpha-beta memory T cell	/biosample-types/primary_cell_CL_0000909/	ENCODE-rE2G predictions for CD8-positive, alpha-beta memory T cell; Donor: ENCDO786GVO		ENCDO786GVO
TMEM8C	chr9:133532790-133533491	chr9:133524946-133524947	0.733145064672068	ENCSR333SDH	ENCFF526SRQ	CD8-positive, alpha-beta memory T cell	/biosample-types/primary_cell_CL_0000909/	ENCODE-rE2G predictions for CD8-positive, alpha-beta memory T cell; Donor: ENCDO786GVO		ENCDO786GVO
ADAMTSL2	chr9:133534602-133535102	chr9:133534852-133534853	0.999999997351467	ENCSR333SDH	ENCFF526SRQ	CD8-positive, alpha-beta memory T cell	/biosample-types/primary_cell_CL_0000909/	ENCODE-rE2G predictions for CD8-positive, alpha-beta memory T cell; Donor: ENCDO786GVO		ENCDO786GVO
ADAMTSL2	chr9:133536606-133537942	chr9:133534852-133534853	0.804397202867435	ENCSR333SDH	ENCFF526SRQ	CD8-positive, alpha-beta memory T cell	/biosample-types/primary_cell_CL_0000909/	ENCODE-rE2G predictions for CD8-positive, alpha-beta memory T cell; Donor: ENCDO786GVO		ENCDO786GVO
DBH	chr9:133536606-133537942	chr9:133636362-133636363	0.289081582594804	ENCSR333SDH	ENCFF526SRQ	CD8-positive, alpha-beta memory T cell	/biosample-types/primary_cell_CL_0000909/	ENCODE-rE2G predictions for CD8-positive, alpha-beta memory T cell; Donor: ENCDO786GVO		ENCDO786GVO
TMEM8C	chr9:133536606-133537942	chr9:133524946-133524947	0.476100581405514	ENCSR333SDH	ENCFF526SRQ	CD8-positive, alpha-beta memory T cell	/biosample-types/primary_cell_CL_0000909/	ENCODE-rE2G predictions for CD8-positive, alpha-beta memory T cell; Donor: ENCDO786GVO		ENCDO786GVO
ADAMTSL2	chr9:133539503-133540003	chr9:133534852-133534853	0.537316735974415	ENCSR333SDH	ENCFF526SRQ	CD8-positive, alpha-beta memory T cell	/biosample-types/primary_cell_CL_0000909/	ENCODE-rE2G predictions for CD8-positive, alpha-beta memory T cell; Donor: ENCDO786GVO		ENCDO786GVO
DBH	chr9:133539503-133540003	chr9:133636362-133636363	0.221753423002942	ENCSR333SDH	ENCFF526SRQ	CD8-positive, alpha-beta memory T cell	/biosample-types/primary_cell_CL_0000909/	ENCODE-rE2G predictions for CD8-positive, alpha-beta memory T cell; Donor: ENCDO786GVO		ENCDO786GVO
TMEM8C	chr9:133539503-133540003	chr9:133524946-133524947	0.287590435729164	ENCSR333SDH	ENCFF526SRQ	CD8-positive, alpha-beta memory T cell	/biosample-types/primary_cell_CL_0000909/	ENCODE-rE2G predictions for CD8-positive, alpha-beta memory T cell; Donor: ENCDO786GVO		ENCDO786GVO
ADAMTSL2	chr9:133544177-133544677	chr9:133534852-133534853	0.289687183993053	ENCSR333SDH	ENCFF526SRQ	CD8-positive, alpha-beta memory T cell	/biosample-types/primary_cell_CL_0000909/	ENCODE-rE2G predictions for CD8-positive, alpha-beta memory T cell; Donor: ENCDO786GVO		ENCDO786GVO
DBH	chr9:133544177-133544677	chr9:133636362-133636363	0.201374890181328	ENCSR333SDH	ENCFF526SRQ	CD8-positive, alpha-beta memory T cell	/biosample-types/primary_cell_CL_0000909/	ENCODE-rE2G predictions for CD8-positive, alpha-beta memory T cell; Donor: ENCDO786GVO		ENCDO786GVO
TMEM8C	chr9:133544177-133544677	chr9:133524946-133524947	0.218145408857814	ENCSR333SDH	ENCFF526SRQ	CD8-positive, alpha-beta memory T cell	/biosample-types/primary_cell_CL_0000909/	ENCODE-rE2G predictions for CD8-positive, alpha-beta memory T cell; Donor: ENCDO786GVO		ENCDO786GVO
ADAMTSL2	chr9:133548511-133549011	chr9:133534852-133534853	0.258772944697339	ENCSR333SDH	ENCFF526SRQ	CD8-positive, alpha-beta memory T cell	/biosample-types/primary_cell_CL_0000909/	ENCODE-rE2G predictions for CD8-positive, alpha-beta memory T cell; Donor: ENCDO786GVO		ENCDO786GVO
ADAMTSL2	chr9:133549510-133550010	chr9:133534852-133534853	0.211624359411552	ENCSR333SDH	ENCFF526SRQ	CD8-positive, alpha-beta memory T cell	/biosample-types/primary_cell_CL_0000909/	ENCODE-rE2G predictions for CD8-positive, alpha-beta memory T cell; Donor: ENCDO786GVO		ENCDO786GVO
ADAMTSL2	chr9:133553928-133554428	chr9:133534852-133534853	0.278364309823937	ENCSR333SDH	ENCFF526SRQ	CD8-positive, alpha-beta memory T cell	/biosample-types/primary_cell_CL_0000909/	ENCODE-rE2G predictions for CD8-positive, alpha-beta memory T cell; Donor: ENCDO786GVO		ENCDO786GVO
TMEM8C	chr9:133553928-133554428	chr9:133524946-133524947	0.214543487756861	ENCSR333SDH	ENCFF526SRQ	CD8-positive, alpha-beta memory T cell	/biosample-types/primary_cell_CL_0000909/	ENCODE-rE2G predictions for CD8-positive, alpha-beta memory T cell; Donor: ENCDO786GVO		ENCDO786GVO
ADAMTSL2	chr9:133555138-133555638	chr9:133534852-133534853	0.221874436736662	ENCSR333SDH	ENCFF526SRQ	CD8-positive, alpha-beta memory T cell	/biosample-types/primary_cell_CL_0000909/	ENCODE-rE2G predictions for CD8-positive, alpha-beta memory T cell; Donor: ENCDO786GVO		ENCDO786GVO
ADAMTSL2	chr9:133557296-133557796	chr9:133534852-133534853	0.286280201929144	ENCSR333SDH	ENCFF526SRQ	CD8-positive, alpha-beta memory T cell	/biosample-types/primary_cell_CL_0000909/	ENCODE-rE2G predictions for CD8-positive, alpha-beta memory T cell; Donor: ENCDO786GVO		ENCDO786GVO
TMEM8C	chr9:133557296-133557796	chr9:133524946-133524947	0.22187950209857	ENCSR333SDH	ENCFF526SRQ	CD8-positive, alpha-beta memory T cell	/biosample-types/primary_cell_CL_0000909/	ENCODE-rE2G predictions for CD8-positive, alpha-beta memory T cell; Donor: ENCDO786GVO		ENCDO786GVO
ADAMTSL2	chr9:133558568-133559068	chr9:133534852-133534853	0.325695513899028	ENCSR333SDH	ENCFF526SRQ	CD8-positive, alpha-beta memory T cell	/biosample-types/primary_cell_CL_0000909/	ENCODE-rE2G predictions for CD8-positive, alpha-beta memory T cell; Donor: ENCDO786GVO		ENCDO786GVO
DBH	chr9:133558568-133559068	chr9:133636362-133636363	0.206527042818953	ENCSR333SDH	ENCFF526SRQ	CD8-positive, alpha-beta memory T cell	/biosample-types/primary_cell_CL_0000909/	ENCODE-rE2G predictions for CD8-positive, alpha-beta memory T cell; Donor: ENCDO786GVO		ENCDO786GVO
TMEM8C	chr9:133558568-133559068	chr9:133524946-133524947	0.24641993940878	ENCSR333SDH	ENCFF526SRQ	CD8-positive, alpha-beta memory T cell	/biosample-types/primary_cell_CL_0000909/	ENCODE-rE2G predictions for CD8-positive, alpha-beta memory T cell; Donor: ENCDO786GVO		ENCDO786GVO
ADAMTSL2	chr9:133560757-133561476	chr9:133534852-133534853	0.437568072259055	ENCSR333SDH	ENCFF526SRQ	CD8-positive, alpha-beta memory T cell	/biosample-types/primary_cell_CL_0000909/	ENCODE-rE2G predictions for CD8-positive, alpha-beta memory T cell; Donor: ENCDO786GVO		ENCDO786GVO
DBH	chr9:133560757-133561476	chr9:133636362-133636363	0.255824471554759	ENCSR333SDH	ENCFF526SRQ	CD8-positive, alpha-beta memory T cell	/biosample-types/primary_cell_CL_0000909/	ENCODE-rE2G predictions for CD8-positive, alpha-beta memory T cell; Donor: ENCDO786GVO		ENCDO786GVO
TMEM8C	chr9:133560757-133561476	chr9:133524946-133524947	0.319239491466305	ENCSR333SDH	ENCFF526SRQ	CD8-positive, alpha-beta memory T cell	/biosample-types/primary_cell_CL_0000909/	ENCODE-rE2G predictions for CD8-positive, alpha-beta memory T cell; Donor: ENCDO786GVO		ENCDO786GVO
ADAMTSL2	chr9:133565079-133565579	chr9:133534852-133534853	0.280489024147714	ENCSR333SDH	ENCFF526SRQ	CD8-positive, alpha-beta memory T cell	/biosample-types/primary_cell_CL_0000909/	ENCODE-rE2G predictions for CD8-positive, alpha-beta memory T cell; Donor: ENCDO786GVO		ENCDO786GVO
TMEM8C	chr9:133565079-133565579	chr9:133524946-133524947	0.219410675318686	ENCSR333SDH	ENCFF526SRQ	CD8-positive, alpha-beta memory T cell	/biosample-types/primary_cell_CL_0000909/	ENCODE-rE2G predictions for CD8-positive, alpha-beta memory T cell; Donor: ENCDO786GVO		ENCDO786GVO
ADAMTSL2	chr9:133565863-133566363	chr9:133534852-133534853	0.239663548611783	ENCSR333SDH	ENCFF526SRQ	CD8-positive, alpha-beta memory T cell	/biosample-types/primary_cell_CL_0000909/	ENCODE-rE2G predictions for CD8-positive, alpha-beta memory T cell; Donor: ENCDO786GVO		ENCDO786GVO
ADAMTSL2	chr9:133568049-133568549	chr9:133534852-133534853	0.349022478182447	ENCSR333SDH	ENCFF526SRQ	CD8-positive, alpha-beta memory T cell	/biosample-types/primary_cell_CL_0000909/	ENCODE-rE2G predictions for CD8-positive, alpha-beta memory T cell; Donor: ENCDO786GVO		ENCDO786GVO
DBH	chr9:133568049-133568549	chr9:133636362-133636363	0.215197334080846	ENCSR333SDH	ENCFF526SRQ	CD8-positive, alpha-beta memory T cell	/biosample-types/primary_cell_CL_0000909/	ENCODE-rE2G predictions for CD8-positive, alpha-beta memory T cell; Donor: ENCDO786GVO		ENCDO786GVO
TMEM8C	chr9:133568049-133568549	chr9:133524946-133524947	0.264187439344476	ENCSR333SDH	ENCFF526SRQ	CD8-positive, alpha-beta memory T cell	/biosample-types/primary_cell_CL_0000909/	ENCODE-rE2G predictions for CD8-positive, alpha-beta memory T cell; Donor: ENCDO786GVO		ENCDO786GVO
ADAMTSL2	chr9:133572049-133572549	chr9:133534852-133534853	0.31515683514023	ENCSR333SDH	ENCFF526SRQ	CD8-positive, alpha-beta memory T cell	/biosample-types/primary_cell_CL_0000909/	ENCODE-rE2G predictions for CD8-positive, alpha-beta memory T cell; Donor: ENCDO786GVO		ENCDO786GVO
DBH	chr9:133572049-133572549	chr9:133636362-133636363	0.204675436432991	ENCSR333SDH	ENCFF526SRQ	CD8-positive, alpha-beta memory T cell	/biosample-types/primary_cell_CL_0000909/	ENCODE-rE2G predictions for CD8-positive, alpha-beta memory T cell; Donor: ENCDO786GVO		ENCDO786GVO
TMEM8C	chr9:133572049-133572549	chr9:133524946-133524947	0.24313525967099	ENCSR333SDH	ENCFF526SRQ	CD8-positive, alpha-beta memory T cell	/biosample-types/primary_cell_CL_0000909/	ENCODE-rE2G predictions for CD8-positive, alpha-beta memory T cell; Donor: ENCDO786GVO		ENCDO786GVO
ADAMTSL2	chr9:133572627-133573127	chr9:133534852-133534853	0.30654775542975	ENCSR333SDH	ENCFF526SRQ	CD8-positive, alpha-beta memory T cell	/biosample-types/primary_cell_CL_0000909/	ENCODE-rE2G predictions for CD8-positive, alpha-beta memory T cell; Donor: ENCDO786GVO		ENCDO786GVO
TMEM8C	chr9:133572627-133573127	chr9:133524946-133524947	0.237899640122137	ENCSR333SDH	ENCFF526SRQ	CD8-positive, alpha-beta memory T cell	/biosample-types/primary_cell_CL_0000909/	ENCODE-rE2G predictions for CD8-positive, alpha-beta memory T cell; Donor: ENCDO786GVO		ENCDO786GVO
ADAMTSL2	chr9:133573753-133574253	chr9:133534852-133534853	0.283734365954568	ENCSR333SDH	ENCFF526SRQ	CD8-positive, alpha-beta memory T cell	/biosample-types/primary_cell_CL_0000909/	ENCODE-rE2G predictions for CD8-positive, alpha-beta memory T cell; Donor: ENCDO786GVO		ENCDO786GVO
TMEM8C	chr9:133573753-133574253	chr9:133524946-133524947	0.22400569682506	ENCSR333SDH	ENCFF526SRQ	CD8-positive, alpha-beta memory T cell	/biosample-types/primary_cell_CL_0000909/	ENCODE-rE2G predictions for CD8-positive, alpha-beta memory T cell; Donor: ENCDO786GVO		ENCDO786GVO
ADAMTSL2	chr9:133574657-133575157	chr9:133534852-133534853	0.288112940761145	ENCSR333SDH	ENCFF526SRQ	CD8-positive, alpha-beta memory T cell	/biosample-types/primary_cell_CL_0000909/	ENCODE-rE2G predictions for CD8-positive, alpha-beta memory T cell; Donor: ENCDO786GVO		ENCDO786GVO
TMEM8C	chr9:133574657-133575157	chr9:133524946-133524947	0.227171330839622	ENCSR333SDH	ENCFF526SRQ	CD8-positive, alpha-beta memory T cell	/biosample-types/primary_cell_CL_0000909/	ENCODE-rE2G predictions for CD8-positive, alpha-beta memory T cell; Donor: ENCDO786GVO		ENCDO786GVO
ADAMTSL2	chr9:133578007-133578507	chr9:133534852-133534853	0.308579560717524	ENCSR333SDH	ENCFF526SRQ	CD8-positive, alpha-beta memory T cell	/biosample-types/primary_cell_CL_0000909/	ENCODE-rE2G predictions for CD8-positive, alpha-beta memory T cell; Donor: ENCDO786GVO		ENCDO786GVO
TMEM8C	chr9:133578007-133578507	chr9:133524946-133524947	0.235814018480929	ENCSR333SDH	ENCFF526SRQ	CD8-positive, alpha-beta memory T cell	/biosample-types/primary_cell_CL_0000909/	ENCODE-rE2G predictions for CD8-positive, alpha-beta memory T cell; Donor: ENCDO786GVO		ENCDO786GVO
ADAMTSL2	chr9:133578751-133579251	chr9:133534852-133534853	0.316546812711476	ENCSR333SDH	ENCFF526SRQ	CD8-positive, alpha-beta memory T cell	/biosample-types/primary_cell_CL_0000909/	ENCODE-rE2G predictions for CD8-positive, alpha-beta memory T cell; Donor: ENCDO786GVO		ENCDO786GVO
TMEM8C	chr9:133578751-133579251	chr9:133524946-133524947	0.24195955596438	ENCSR333SDH	ENCFF526SRQ	CD8-positive, alpha-beta memory T cell	/biosample-types/primary_cell_CL_0000909/	ENCODE-rE2G predictions for CD8-positive, alpha-beta memory T cell; Donor: ENCDO786GVO		ENCDO786GVO
DBH	chr9:133582704-133583204	chr9:133636362-133636363	0.351746103822711	ENCSR333SDH	ENCFF526SRQ	CD8-positive, alpha-beta memory T cell	/biosample-types/primary_cell_CL_0000909/	ENCODE-rE2G predictions for CD8-positive, alpha-beta memory T cell; Donor: ENCDO786GVO		ENCDO786GVO
ADAMTSL2	chr9:133583670-133584170	chr9:133534852-133534853	0.210366509773777	ENCSR333SDH	ENCFF526SRQ	CD8-positive, alpha-beta memory T cell	/biosample-types/primary_cell_CL_0000909/	ENCODE-rE2G predictions for CD8-positive, alpha-beta memory T cell; Donor: ENCDO786GVO		ENCDO786GVO
DBH	chr9:133583670-133584170	chr9:133636362-133636363	0.356012051202686	ENCSR333SDH	ENCFF526SRQ	CD8-positive, alpha-beta memory T cell	/biosample-types/primary_cell_CL_0000909/	ENCODE-rE2G predictions for CD8-positive, alpha-beta memory T cell; Donor: ENCDO786GVO		ENCDO786GVO
DBH	chr9:133585512-133586012	chr9:133636362-133636363	0.314855703051941	ENCSR333SDH	ENCFF526SRQ	CD8-positive, alpha-beta memory T cell	/biosample-types/primary_cell_CL_0000909/	ENCODE-rE2G predictions for CD8-positive, alpha-beta memory T cell; Donor: ENCDO786GVO		ENCDO786GVO
ADAMTSL2	chr9:133589353-133589853	chr9:133534852-133534853	0.276995354188915	ENCSR333SDH	ENCFF526SRQ	CD8-positive, alpha-beta memory T cell	/biosample-types/primary_cell_CL_0000909/	ENCODE-rE2G predictions for CD8-positive, alpha-beta memory T cell; Donor: ENCDO786GVO		ENCDO786GVO
DBH	chr9:133589353-133589853	chr9:133636362-133636363	0.456199979519941	ENCSR333SDH	ENCFF526SRQ	CD8-positive, alpha-beta memory T cell	/biosample-types/primary_cell_CL_0000909/	ENCODE-rE2G predictions for CD8-positive, alpha-beta memory T cell; Donor: ENCDO786GVO		ENCDO786GVO
TMEM8C	chr9:133589353-133589853	chr9:133524946-133524947	0.248034822531637	ENCSR333SDH	ENCFF526SRQ	CD8-positive, alpha-beta memory T cell	/biosample-types/primary_cell_CL_0000909/	ENCODE-rE2G predictions for CD8-positive, alpha-beta memory T cell; Donor: ENCDO786GVO		ENCDO786GVO
ADAMTSL2	chr9:133590538-133591038	chr9:133534852-133534853	0.201793705982911	ENCSR333SDH	ENCFF526SRQ	CD8-positive, alpha-beta memory T cell	/biosample-types/primary_cell_CL_0000909/	ENCODE-rE2G predictions for CD8-positive, alpha-beta memory T cell; Donor: ENCDO786GVO		ENCDO786GVO
DBH	chr9:133590538-133591038	chr9:133636362-133636363	0.322784764028777	ENCSR333SDH	ENCFF526SRQ	CD8-positive, alpha-beta memory T cell	/biosample-types/primary_cell_CL_0000909/	ENCODE-rE2G predictions for CD8-positive, alpha-beta memory T cell; Donor: ENCDO786GVO		ENCDO786GVO
ADAMTSL2	chr9:133591314-133591814	chr9:133534852-133534853	0.224151338492651	ENCSR333SDH	ENCFF526SRQ	CD8-positive, alpha-beta memory T cell	/biosample-types/primary_cell_CL_0000909/	ENCODE-rE2G predictions for CD8-positive, alpha-beta memory T cell; Donor: ENCDO786GVO		ENCDO786GVO
DBH	chr9:133591314-133591814	chr9:133636362-133636363	0.354197290131268	ENCSR333SDH	ENCFF526SRQ	CD8-positive, alpha-beta memory T cell	/biosample-types/primary_cell_CL_0000909/	ENCODE-rE2G predictions for CD8-positive, alpha-beta memory T cell; Donor: ENCDO786GVO		ENCDO786GVO
TMEM8C	chr9:133591314-133591814	chr9:133524946-133524947	0.207708899437094	ENCSR333SDH	ENCFF526SRQ	CD8-positive, alpha-beta memory T cell	/biosample-types/primary_cell_CL_0000909/	ENCODE-rE2G predictions for CD8-positive, alpha-beta memory T cell; Donor: ENCDO786GVO		ENCDO786GVO
DBH	chr9:133592931-133593431	chr9:133636362-133636363	0.290310403199832	ENCSR333SDH	ENCFF526SRQ	CD8-positive, alpha-beta memory T cell	/biosample-types/primary_cell_CL_0000909/	ENCODE-rE2G predictions for CD8-positive, alpha-beta memory T cell; Donor: ENCDO786GVO		ENCDO786GVO
DBH	chr9:133593476-133593976	chr9:133636362-133636363	0.273866441091415	ENCSR333SDH	ENCFF526SRQ	CD8-positive, alpha-beta memory T cell	/biosample-types/primary_cell_CL_0000909/	ENCODE-rE2G predictions for CD8-positive, alpha-beta memory T cell; Donor: ENCDO786GVO		ENCDO786GVO
ADAMTSL2	chr9:133594606-133595106	chr9:133534852-133534853	0.209801288007914	ENCSR333SDH	ENCFF526SRQ	CD8-positive, alpha-beta memory T cell	/biosample-types/primary_cell_CL_0000909/	ENCODE-rE2G predictions for CD8-positive, alpha-beta memory T cell; Donor: ENCDO786GVO		ENCDO786GVO
DBH	chr9:133594606-133595106	chr9:133636362-133636363	0.290307896008446	ENCSR333SDH	ENCFF526SRQ	CD8-positive, alpha-beta memory T cell	/biosample-types/primary_cell_CL_0000909/	ENCODE-rE2G predictions for CD8-positive, alpha-beta memory T cell; Donor: ENCDO786GVO		ENCDO786GVO
DBH	chr9:133600086-133600586	chr9:133636362-133636363	0.259912944591473	ENCSR333SDH	ENCFF526SRQ	CD8-positive, alpha-beta memory T cell	/biosample-types/primary_cell_CL_0000909/	ENCODE-rE2G predictions for CD8-positive, alpha-beta memory T cell; Donor: ENCDO786GVO		ENCDO786GVO
DBH	chr9:133603345-133603845	chr9:133636362-133636363	0.205783369268679	ENCSR333SDH	ENCFF526SRQ	CD8-positive, alpha-beta memory T cell	/biosample-types/primary_cell_CL_0000909/	ENCODE-rE2G predictions for CD8-positive, alpha-beta memory T cell; Donor: ENCDO786GVO		ENCDO786GVO
ADAMTSL2	chr9:133604189-133604689	chr9:133534852-133534853	0.220095274590005	ENCSR333SDH	ENCFF526SRQ	CD8-positive, alpha-beta memory T cell	/biosample-types/primary_cell_CL_0000909/	ENCODE-rE2G predictions for CD8-positive, alpha-beta memory T cell; Donor: ENCDO786GVO		ENCDO786GVO
DBH	chr9:133604189-133604689	chr9:133636362-133636363	0.31312535937563	ENCSR333SDH	ENCFF526SRQ	CD8-positive, alpha-beta memory T cell	/biosample-types/primary_cell_CL_0000909/	ENCODE-rE2G predictions for CD8-positive, alpha-beta memory T cell; Donor: ENCDO786GVO		ENCDO786GVO
TMEM8C	chr9:133604189-133604689	chr9:133524946-133524947	0.204039290398764	ENCSR333SDH	ENCFF526SRQ	CD8-positive, alpha-beta memory T cell	/biosample-types/primary_cell_CL_0000909/	ENCODE-rE2G predictions for CD8-positive, alpha-beta memory T cell; Donor: ENCDO786GVO		ENCDO786GVO
DBH	chr9:133609244-133609744	chr9:133636362-133636363	0.261930328363866	ENCSR333SDH	ENCFF526SRQ	CD8-positive, alpha-beta memory T cell	/biosample-types/primary_cell_CL_0000909/	ENCODE-rE2G predictions for CD8-positive, alpha-beta memory T cell; Donor: ENCDO786GVO		ENCDO786GVO
DBH	chr9:133619719-133620219	chr9:133636362-133636363	0.348600060033217	ENCSR333SDH	ENCFF526SRQ	CD8-positive, alpha-beta memory T cell	/biosample-types/primary_cell_CL_0000909/	ENCODE-rE2G predictions for CD8-positive, alpha-beta memory T cell; Donor: ENCDO786GVO		ENCDO786GVO
DBH	chr9:133629072-133629572	chr9:133636362-133636363	0.431509836138599	ENCSR333SDH	ENCFF526SRQ	CD8-positive, alpha-beta memory T cell	/biosample-types/primary_cell_CL_0000909/	ENCODE-rE2G predictions for CD8-positive, alpha-beta memory T cell; Donor: ENCDO786GVO		ENCDO786GVO
DBH	chr9:133630861-133631361	chr9:133636362-133636363	0.679956415625977	ENCSR333SDH	ENCFF526SRQ	CD8-positive, alpha-beta memory T cell	/biosample-types/primary_cell_CL_0000909/	ENCODE-rE2G predictions for CD8-positive, alpha-beta memory T cell; Donor: ENCDO786GVO		ENCDO786GVO
DBH	chr9:133635161-133635661	chr9:133636362-133636363	0.817929448410703	ENCSR333SDH	ENCFF526SRQ	CD8-positive, alpha-beta memory T cell	/biosample-types/primary_cell_CL_0000909/	ENCODE-rE2G predictions for CD8-positive, alpha-beta memory T cell; Donor: ENCDO786GVO		ENCDO786GVO
DBH	chr9:133636112-133636612	chr9:133636362-133636363	0.999999997268263	ENCSR333SDH	ENCFF526SRQ	CD8-positive, alpha-beta memory T cell	/biosample-types/primary_cell_CL_0000909/	ENCODE-rE2G predictions for CD8-positive, alpha-beta memory T cell; Donor: ENCDO786GVO		ENCDO786GVO
DBH	chr9:133641186-133641686	chr9:133636362-133636363	0.591876818774833	ENCSR333SDH	ENCFF526SRQ	CD8-positive, alpha-beta memory T cell	/biosample-types/primary_cell_CL_0000909/	ENCODE-rE2G predictions for CD8-positive, alpha-beta memory T cell; Donor: ENCDO786GVO		ENCDO786GVO
DBH	chr9:133642245-133642745	chr9:133636362-133636363	0.689664980436485	ENCSR333SDH	ENCFF526SRQ	CD8-positive, alpha-beta memory T cell	/biosample-types/primary_cell_CL_0000909/	ENCODE-rE2G predictions for CD8-positive, alpha-beta memory T cell; Donor: ENCDO786GVO		ENCDO786GVO
DBH	chr9:133646142-133646642	chr9:133636362-133636363	0.22930239617275	ENCSR333SDH	ENCFF526SRQ	CD8-positive, alpha-beta memory T cell	/biosample-types/primary_cell_CL_0000909/	ENCODE-rE2G predictions for CD8-positive, alpha-beta memory T cell; Donor: ENCDO786GVO		ENCDO786GVO
DBH	chr9:133647632-133648132	chr9:133636362-133636363	0.267390105644465	ENCSR333SDH	ENCFF526SRQ	CD8-positive, alpha-beta memory T cell	/biosample-types/primary_cell_CL_0000909/	ENCODE-rE2G predictions for CD8-positive, alpha-beta memory T cell; Donor: ENCDO786GVO		ENCDO786GVO
DBH	chr9:133649958-133650458	chr9:133636362-133636363	0.27341166105991	ENCSR333SDH	ENCFF526SRQ	CD8-positive, alpha-beta memory T cell	/biosample-types/primary_cell_CL_0000909/	ENCODE-rE2G predictions for CD8-positive, alpha-beta memory T cell; Donor: ENCDO786GVO		ENCDO786GVO
DBH	chr9:133651363-133651863	chr9:133636362-133636363	0.309817411338259	ENCSR333SDH	ENCFF526SRQ	CD8-positive, alpha-beta memory T cell	/biosample-types/primary_cell_CL_0000909/	ENCODE-rE2G predictions for CD8-positive, alpha-beta memory T cell; Donor: ENCDO786GVO		ENCDO786GVO
DBH	chr9:133651962-133652818	chr9:133636362-133636363	0.521173886068514	ENCSR333SDH	ENCFF526SRQ	CD8-positive, alpha-beta memory T cell	/biosample-types/primary_cell_CL_0000909/	ENCODE-rE2G predictions for CD8-positive, alpha-beta memory T cell; Donor: ENCDO786GVO		ENCDO786GVO
DBH	chr9:133653041-133653541	chr9:133636362-133636363	0.378422361615925	ENCSR333SDH	ENCFF526SRQ	CD8-positive, alpha-beta memory T cell	/biosample-types/primary_cell_CL_0000909/	ENCODE-rE2G predictions for CD8-positive, alpha-beta memory T cell; Donor: ENCDO786GVO		ENCDO786GVO
DBH	chr9:133656239-133656739	chr9:133636362-133636363	0.446449480346137	ENCSR333SDH	ENCFF526SRQ	CD8-positive, alpha-beta memory T cell	/biosample-types/primary_cell_CL_0000909/	ENCODE-rE2G predictions for CD8-positive, alpha-beta memory T cell; Donor: ENCDO786GVO		ENCDO786GVO
DBH	chr9:133659382-133659882	chr9:133636362-133636363	0.234019278116652	ENCSR333SDH	ENCFF526SRQ	CD8-positive, alpha-beta memory T cell	/biosample-types/primary_cell_CL_0000909/	ENCODE-rE2G predictions for CD8-positive, alpha-beta memory T cell; Donor: ENCDO786GVO		ENCDO786GVO
DBH	chr9:133662768-133663268	chr9:133636362-133636363	0.286857227632859	ENCSR333SDH	ENCFF526SRQ	CD8-positive, alpha-beta memory T cell	/biosample-types/primary_cell_CL_0000909/	ENCODE-rE2G predictions for CD8-positive, alpha-beta memory T cell; Donor: ENCDO786GVO		ENCDO786GVO
DBH	chr9:133663486-133663986	chr9:133636362-133636363	0.239905157540778	ENCSR333SDH	ENCFF526SRQ	CD8-positive, alpha-beta memory T cell	/biosample-types/primary_cell_CL_0000909/	ENCODE-rE2G predictions for CD8-positive, alpha-beta memory T cell; Donor: ENCDO786GVO		ENCDO786GVO
DBH	chr9:133664178-133664678	chr9:133636362-133636363	0.23435439545097	ENCSR333SDH	ENCFF526SRQ	CD8-positive, alpha-beta memory T cell	/biosample-types/primary_cell_CL_0000909/	ENCODE-rE2G predictions for CD8-positive, alpha-beta memory T cell; Donor: ENCDO786GVO		ENCDO786GVO
DBH	chr9:133665857-133666357	chr9:133636362-133636363	0.218456499463398	ENCSR333SDH	ENCFF526SRQ	CD8-positive, alpha-beta memory T cell	/biosample-types/primary_cell_CL_0000909/	ENCODE-rE2G predictions for CD8-positive, alpha-beta memory T cell; Donor: ENCDO786GVO		ENCDO786GVO
DBH	chr9:133667764-133668264	chr9:133636362-133636363	0.237414670646061	ENCSR333SDH	ENCFF526SRQ	CD8-positive, alpha-beta memory T cell	/biosample-types/primary_cell_CL_0000909/	ENCODE-rE2G predictions for CD8-positive, alpha-beta memory T cell; Donor: ENCDO786GVO		ENCDO786GVO
DBH	chr9:133670477-133670977	chr9:133636362-133636363	0.250060585286881	ENCSR333SDH	ENCFF526SRQ	CD8-positive, alpha-beta memory T cell	/biosample-types/primary_cell_CL_0000909/	ENCODE-rE2G predictions for CD8-positive, alpha-beta memory T cell; Donor: ENCDO786GVO		ENCDO786GVO
DBH	chr9:133677002-133677502	chr9:133636362-133636363	0.338607317160979	ENCSR333SDH	ENCFF526SRQ	CD8-positive, alpha-beta memory T cell	/biosample-types/primary_cell_CL_0000909/	ENCODE-rE2G predictions for CD8-positive, alpha-beta memory T cell; Donor: ENCDO786GVO		ENCDO786GVO
ADAMTSL2	chr9:133683070-133684197	chr9:133534852-133534853	0.241660183423745	ENCSR333SDH	ENCFF526SRQ	CD8-positive, alpha-beta memory T cell	/biosample-types/primary_cell_CL_0000909/	ENCODE-rE2G predictions for CD8-positive, alpha-beta memory T cell; Donor: ENCDO786GVO		ENCDO786GVO
DBH	chr9:133683070-133684197	chr9:133636362-133636363	0.620349969453624	ENCSR333SDH	ENCFF526SRQ	CD8-positive, alpha-beta memory T cell	/biosample-types/primary_cell_CL_0000909/	ENCODE-rE2G predictions for CD8-positive, alpha-beta memory T cell; Donor: ENCDO786GVO		ENCDO786GVO
TMEM8C	chr9:133683070-133684197	chr9:133524946-133524947	0.216517253555994	ENCSR333SDH	ENCFF526SRQ	CD8-positive, alpha-beta memory T cell	/biosample-types/primary_cell_CL_0000909/	ENCODE-rE2G predictions for CD8-positive, alpha-beta memory T cell; Donor: ENCDO786GVO		ENCDO786GVO
DBH	chr9:133693232-133693732	chr9:133636362-133636363	0.208920737831288	ENCSR333SDH	ENCFF526SRQ	CD8-positive, alpha-beta memory T cell	/biosample-types/primary_cell_CL_0000909/	ENCODE-rE2G predictions for CD8-positive, alpha-beta memory T cell; Donor: ENCDO786GVO		ENCDO786GVO
DBH	chr9:133695981-133696676	chr9:133636362-133636363	0.220288673766005	ENCSR333SDH	ENCFF526SRQ	CD8-positive, alpha-beta memory T cell	/biosample-types/primary_cell_CL_0000909/	ENCODE-rE2G predictions for CD8-positive, alpha-beta memory T cell; Donor: ENCDO786GVO		ENCDO786GVO
DBH	chr9:133701392-133701892	chr9:133636362-133636363	0.351975509387687	ENCSR333SDH	ENCFF526SRQ	CD8-positive, alpha-beta memory T cell	/biosample-types/primary_cell_CL_0000909/	ENCODE-rE2G predictions for CD8-positive, alpha-beta memory T cell; Donor: ENCDO786GVO		ENCDO786GVO
DBH	chr9:133702408-133703255	chr9:133636362-133636363	0.340792662932434	ENCSR333SDH	ENCFF526SRQ	CD8-positive, alpha-beta memory T cell	/biosample-types/primary_cell_CL_0000909/	ENCODE-rE2G predictions for CD8-positive, alpha-beta memory T cell; Donor: ENCDO786GVO		ENCDO786GVO
DBH	chr9:133708359-133708859	chr9:133636362-133636363	0.212435979621218	ENCSR333SDH	ENCFF526SRQ	CD8-positive, alpha-beta memory T cell	/biosample-types/primary_cell_CL_0000909/	ENCODE-rE2G predictions for CD8-positive, alpha-beta memory T cell; Donor: ENCDO786GVO		ENCDO786GVO
DBH	chr9:133713153-133713653	chr9:133636362-133636363	0.204785320826971	ENCSR333SDH	ENCFF526SRQ	CD8-positive, alpha-beta memory T cell	/biosample-types/primary_cell_CL_0000909/	ENCODE-rE2G predictions for CD8-positive, alpha-beta memory T cell; Donor: ENCDO786GVO		ENCDO786GVO
DBH	chr9:133715684-133716184	chr9:133636362-133636363	0.206471896876177	ENCSR333SDH	ENCFF526SRQ	CD8-positive, alpha-beta memory T cell	/biosample-types/primary_cell_CL_0000909/	ENCODE-rE2G predictions for CD8-positive, alpha-beta memory T cell; Donor: ENCDO786GVO		ENCDO786GVO
DBH	chr9:133726252-133726752	chr9:133636362-133636363	0.267267055876951	ENCSR333SDH	ENCFF526SRQ	CD8-positive, alpha-beta memory T cell	/biosample-types/primary_cell_CL_0000909/	ENCODE-rE2G predictions for CD8-positive, alpha-beta memory T cell; Donor: ENCDO786GVO		ENCDO786GVO
DBH	chr9:133726852-133728431	chr9:133636362-133636363	0.288967969431826	ENCSR333SDH	ENCFF526SRQ	CD8-positive, alpha-beta memory T cell	/biosample-types/primary_cell_CL_0000909/	ENCODE-rE2G predictions for CD8-positive, alpha-beta memory T cell; Donor: ENCDO786GVO		ENCDO786GVO
DBH	chr9:133736988-133737850	chr9:133636362-133636363	0.249245778070085	ENCSR333SDH	ENCFF526SRQ	CD8-positive, alpha-beta memory T cell	/biosample-types/primary_cell_CL_0000909/	ENCODE-rE2G predictions for CD8-positive, alpha-beta memory T cell; Donor: ENCDO786GVO		ENCDO786GVO
DBH	chr9:133737959-133738695	chr9:133636362-133636363	0.339649173197094	ENCSR333SDH	ENCFF526SRQ	CD8-positive, alpha-beta memory T cell	/biosample-types/primary_cell_CL_0000909/	ENCODE-rE2G predictions for CD8-positive, alpha-beta memory T cell; Donor: ENCDO786GVO		ENCDO786GVO
DBH	chr9:133742894-133743394	chr9:133636362-133636363	0.271417525909379	ENCSR333SDH	ENCFF526SRQ	CD8-positive, alpha-beta memory T cell	/biosample-types/primary_cell_CL_0000909/	ENCODE-rE2G predictions for CD8-positive, alpha-beta memory T cell; Donor: ENCDO786GVO		ENCDO786GVO
VAV2	chr9:133742894-133743394	chr9:133992324-133992325	0.303110846206943	ENCSR333SDH	ENCFF526SRQ	CD8-positive, alpha-beta memory T cell	/biosample-types/primary_cell_CL_0000909/	ENCODE-rE2G predictions for CD8-positive, alpha-beta memory T cell; Donor: ENCDO786GVO		ENCDO786GVO
VAV2	chr9:133782098-133782598	chr9:133992324-133992325	0.3849224973533	ENCSR333SDH	ENCFF526SRQ	CD8-positive, alpha-beta memory T cell	/biosample-types/primary_cell_CL_0000909/	ENCODE-rE2G predictions for CD8-positive, alpha-beta memory T cell; Donor: ENCDO786GVO		ENCDO786GVO
VAV2	chr9:133792923-133793423	chr9:133992324-133992325	0.591532911612328	ENCSR333SDH	ENCFF526SRQ	CD8-positive, alpha-beta memory T cell	/biosample-types/primary_cell_CL_0000909/	ENCODE-rE2G predictions for CD8-positive, alpha-beta memory T cell; Donor: ENCDO786GVO		ENCDO786GVO
VAV2	chr9:133844933-133845689	chr9:133992324-133992325	0.203399296059794	ENCSR333SDH	ENCFF526SRQ	CD8-positive, alpha-beta memory T cell	/biosample-types/primary_cell_CL_0000909/	ENCODE-rE2G predictions for CD8-positive, alpha-beta memory T cell; Donor: ENCDO786GVO		ENCDO786GVO
VAV2	chr9:133878595-133879428	chr9:133992324-133992325	0.218337520713337	ENCSR333SDH	ENCFF526SRQ	CD8-positive, alpha-beta memory T cell	/biosample-types/primary_cell_CL_0000909/	ENCODE-rE2G predictions for CD8-positive, alpha-beta memory T cell; Donor: ENCDO786GVO		ENCDO786GVO
VAV2	chr9:133904425-133905317	chr9:133992324-133992325	0.201683343513041	ENCSR333SDH	ENCFF526SRQ	CD8-positive, alpha-beta memory T cell	/biosample-types/primary_cell_CL_0000909/	ENCODE-rE2G predictions for CD8-positive, alpha-beta memory T cell; Donor: ENCDO786GVO		ENCDO786GVO
VAV2	chr9:133906360-133907119	chr9:133992324-133992325	0.205421473996388	ENCSR333SDH	ENCFF526SRQ	CD8-positive, alpha-beta memory T cell	/biosample-types/primary_cell_CL_0000909/	ENCODE-rE2G predictions for CD8-positive, alpha-beta memory T cell; Donor: ENCDO786GVO		ENCDO786GVO
VAV2	chr9:133914275-133915219	chr9:133992324-133992325	0.212225142737655	ENCSR333SDH	ENCFF526SRQ	CD8-positive, alpha-beta memory T cell	/biosample-types/primary_cell_CL_0000909/	ENCODE-rE2G predictions for CD8-positive, alpha-beta memory T cell; Donor: ENCDO786GVO		ENCDO786GVO
VAV2	chr9:133920390-133921162	chr9:133992324-133992325	0.210614555397795	ENCSR333SDH	ENCFF526SRQ	CD8-positive, alpha-beta memory T cell	/biosample-types/primary_cell_CL_0000909/	ENCODE-rE2G predictions for CD8-positive, alpha-beta memory T cell; Donor: ENCDO786GVO		ENCDO786GVO
VAV2	chr9:133939492-133940435	chr9:133992324-133992325	0.234678671409616	ENCSR333SDH	ENCFF526SRQ	CD8-positive, alpha-beta memory T cell	/biosample-types/primary_cell_CL_0000909/	ENCODE-rE2G predictions for CD8-positive, alpha-beta memory T cell; Donor: ENCDO786GVO		ENCDO786GVO
VAV2	chr9:133955076-133955576	chr9:133992324-133992325	0.242367118434046	ENCSR333SDH	ENCFF526SRQ	CD8-positive, alpha-beta memory T cell	/biosample-types/primary_cell_CL_0000909/	ENCODE-rE2G predictions for CD8-positive, alpha-beta memory T cell; Donor: ENCDO786GVO		ENCDO786GVO
VAV2	chr9:133955658-133956564	chr9:133992324-133992325	0.245745267647821	ENCSR333SDH	ENCFF526SRQ	CD8-positive, alpha-beta memory T cell	/biosample-types/primary_cell_CL_0000909/	ENCODE-rE2G predictions for CD8-positive, alpha-beta memory T cell; Donor: ENCDO786GVO		ENCDO786GVO
VAV2	chr9:133961706-133962595	chr9:133992324-133992325	0.213185323584124	ENCSR333SDH	ENCFF526SRQ	CD8-positive, alpha-beta memory T cell	/biosample-types/primary_cell_CL_0000909/	ENCODE-rE2G predictions for CD8-positive, alpha-beta memory T cell; Donor: ENCDO786GVO		ENCDO786GVO
VAV2	chr9:133978743-133979243	chr9:133992324-133992325	0.231026069340227	ENCSR333SDH	ENCFF526SRQ	CD8-positive, alpha-beta memory T cell	/biosample-types/primary_cell_CL_0000909/	ENCODE-rE2G predictions for CD8-positive, alpha-beta memory T cell; Donor: ENCDO786GVO		ENCDO786GVO
VAV2	chr9:133981953-133982798	chr9:133992324-133992325	0.239600173621211	ENCSR333SDH	ENCFF526SRQ	CD8-positive, alpha-beta memory T cell	/biosample-types/primary_cell_CL_0000909/	ENCODE-rE2G predictions for CD8-positive, alpha-beta memory T cell; Donor: ENCDO786GVO		ENCDO786GVO
VAV2	chr9:133991852-133993779	chr9:133992324-133992325	0.999986831861068	ENCSR333SDH	ENCFF526SRQ	CD8-positive, alpha-beta memory T cell	/biosample-types/primary_cell_CL_0000909/	ENCODE-rE2G predictions for CD8-positive, alpha-beta memory T cell; Donor: ENCDO786GVO		ENCDO786GVO
LINC00094	chr9:133994317-133994817	chr9:134025438-134025439	0.225791472509928	ENCSR333SDH	ENCFF526SRQ	CD8-positive, alpha-beta memory T cell	/biosample-types/primary_cell_CL_0000909/	ENCODE-rE2G predictions for CD8-positive, alpha-beta memory T cell; Donor: ENCDO786GVO		ENCDO786GVO
VAV2	chr9:133994317-133994817	chr9:133992324-133992325	0.941358045361809	ENCSR333SDH	ENCFF526SRQ	CD8-positive, alpha-beta memory T cell	/biosample-types/primary_cell_CL_0000909/	ENCODE-rE2G predictions for CD8-positive, alpha-beta memory T cell; Donor: ENCDO786GVO		ENCDO786GVO
LINC00094	chr9:134024880-134026132	chr9:134025438-134025439	0.999986827193711	ENCSR333SDH	ENCFF526SRQ	CD8-positive, alpha-beta memory T cell	/biosample-types/primary_cell_CL_0000909/	ENCODE-rE2G predictions for CD8-positive, alpha-beta memory T cell; Donor: ENCDO786GVO		ENCDO786GVO
BRD3	chr9:134065694-134066194	chr9:134068019-134068020	0.779821577567515	ENCSR333SDH	ENCFF526SRQ	CD8-positive, alpha-beta memory T cell	/biosample-types/primary_cell_CL_0000909/	ENCODE-rE2G predictions for CD8-positive, alpha-beta memory T cell; Donor: ENCDO786GVO		ENCDO786GVO
BRD3	chr9:134067287-134068867	chr9:134068019-134068020	0.999995657712109	ENCSR333SDH	ENCFF526SRQ	CD8-positive, alpha-beta memory T cell	/biosample-types/primary_cell_CL_0000909/	ENCODE-rE2G predictions for CD8-positive, alpha-beta memory T cell; Donor: ENCDO786GVO		ENCDO786GVO
WDR5	chr9:134135473-134136337	chr9:134136087-134136088	0.999931391620356	ENCSR333SDH	ENCFF526SRQ	CD8-positive, alpha-beta memory T cell	/biosample-types/primary_cell_CL_0000909/	ENCODE-rE2G predictions for CD8-positive, alpha-beta memory T cell; Donor: ENCDO786GVO		ENCDO786GVO
RXRA	chr9:134163734-134164234	chr9:134326462-134326463	0.27857807550773	ENCSR333SDH	ENCFF526SRQ	CD8-positive, alpha-beta memory T cell	/biosample-types/primary_cell_CL_0000909/	ENCODE-rE2G predictions for CD8-positive, alpha-beta memory T cell; Donor: ENCDO786GVO		ENCDO786GVO
RXRA	chr9:134181608-134182108	chr9:134326462-134326463	0.209460014630102	ENCSR333SDH	ENCFF526SRQ	CD8-positive, alpha-beta memory T cell	/biosample-types/primary_cell_CL_0000909/	ENCODE-rE2G predictions for CD8-positive, alpha-beta memory T cell; Donor: ENCDO786GVO		ENCDO786GVO
RXRA	chr9:134185355-134186168	chr9:134326462-134326463	0.241700190669982	ENCSR333SDH	ENCFF526SRQ	CD8-positive, alpha-beta memory T cell	/biosample-types/primary_cell_CL_0000909/	ENCODE-rE2G predictions for CD8-positive, alpha-beta memory T cell; Donor: ENCDO786GVO		ENCDO786GVO
RXRA	chr9:134263967-134264965	chr9:134326462-134326463	0.21151481044216	ENCSR333SDH	ENCFF526SRQ	CD8-positive, alpha-beta memory T cell	/biosample-types/primary_cell_CL_0000909/	ENCODE-rE2G predictions for CD8-positive, alpha-beta memory T cell; Donor: ENCDO786GVO		ENCDO786GVO
RXRA	chr9:134274206-134274706	chr9:134326462-134326463	0.213384354588228	ENCSR333SDH	ENCFF526SRQ	CD8-positive, alpha-beta memory T cell	/biosample-types/primary_cell_CL_0000909/	ENCODE-rE2G predictions for CD8-positive, alpha-beta memory T cell; Donor: ENCDO786GVO		ENCDO786GVO
RXRA	chr9:134294145-134294645	chr9:134326462-134326463	0.209714207522877	ENCSR333SDH	ENCFF526SRQ	CD8-positive, alpha-beta memory T cell	/biosample-types/primary_cell_CL_0000909/	ENCODE-rE2G predictions for CD8-positive, alpha-beta memory T cell; Donor: ENCDO786GVO		ENCDO786GVO
RXRA	chr9:134301508-134302249	chr9:134326462-134326463	0.293320665641072	ENCSR333SDH	ENCFF526SRQ	CD8-positive, alpha-beta memory T cell	/biosample-types/primary_cell_CL_0000909/	ENCODE-rE2G predictions for CD8-positive, alpha-beta memory T cell; Donor: ENCDO786GVO		ENCDO786GVO
RXRA	chr9:134325925-134326712	chr9:134326462-134326463	0.999988217148909	ENCSR333SDH	ENCFF526SRQ	CD8-positive, alpha-beta memory T cell	/biosample-types/primary_cell_CL_0000909/	ENCODE-rE2G predictions for CD8-positive, alpha-beta memory T cell; Donor: ENCDO786GVO		ENCDO786GVO
RXRA	chr9:134331570-134332070	chr9:134326462-134326463	0.272041769657871	ENCSR333SDH	ENCFF526SRQ	CD8-positive, alpha-beta memory T cell	/biosample-types/primary_cell_CL_0000909/	ENCODE-rE2G predictions for CD8-positive, alpha-beta memory T cell; Donor: ENCDO786GVO		ENCDO786GVO
COL5A1	chr9:134332455-134333854	chr9:134641804-134641805	0.221512454041064	ENCSR333SDH	ENCFF526SRQ	CD8-positive, alpha-beta memory T cell	/biosample-types/primary_cell_CL_0000909/	ENCODE-rE2G predictions for CD8-positive, alpha-beta memory T cell; Donor: ENCDO786GVO		ENCDO786GVO
RXRA	chr9:134332455-134333854	chr9:134326462-134326463	0.63563719109363	ENCSR333SDH	ENCFF526SRQ	CD8-positive, alpha-beta memory T cell	/biosample-types/primary_cell_CL_0000909/	ENCODE-rE2G predictions for CD8-positive, alpha-beta memory T cell; Donor: ENCDO786GVO		ENCDO786GVO
RXRA	chr9:134337770-134338270	chr9:134326462-134326463	0.204123288118739	ENCSR333SDH	ENCFF526SRQ	CD8-positive, alpha-beta memory T cell	/biosample-types/primary_cell_CL_0000909/	ENCODE-rE2G predictions for CD8-positive, alpha-beta memory T cell; Donor: ENCDO786GVO		ENCDO786GVO
RXRA	chr9:134344147-134344647	chr9:134326462-134326463	0.245157411164842	ENCSR333SDH	ENCFF526SRQ	CD8-positive, alpha-beta memory T cell	/biosample-types/primary_cell_CL_0000909/	ENCODE-rE2G predictions for CD8-positive, alpha-beta memory T cell; Donor: ENCDO786GVO		ENCDO786GVO
RXRA	chr9:134363171-134364036	chr9:134326462-134326463	0.221461219210649	ENCSR333SDH	ENCFF526SRQ	CD8-positive, alpha-beta memory T cell	/biosample-types/primary_cell_CL_0000909/	ENCODE-rE2G predictions for CD8-positive, alpha-beta memory T cell; Donor: ENCDO786GVO		ENCDO786GVO
RXRA	chr9:134373283-134373783	chr9:134326462-134326463	0.230644276741324	ENCSR333SDH	ENCFF526SRQ	CD8-positive, alpha-beta memory T cell	/biosample-types/primary_cell_CL_0000909/	ENCODE-rE2G predictions for CD8-positive, alpha-beta memory T cell; Donor: ENCDO786GVO		ENCDO786GVO
RXRA	chr9:134381585-134382555	chr9:134326462-134326463	0.398060764078458	ENCSR333SDH	ENCFF526SRQ	CD8-positive, alpha-beta memory T cell	/biosample-types/primary_cell_CL_0000909/	ENCODE-rE2G predictions for CD8-positive, alpha-beta memory T cell; Donor: ENCDO786GVO		ENCDO786GVO
COL5A1	chr9:134390523-134391023	chr9:134641804-134641805	0.361648893771769	ENCSR333SDH	ENCFF526SRQ	CD8-positive, alpha-beta memory T cell	/biosample-types/primary_cell_CL_0000909/	ENCODE-rE2G predictions for CD8-positive, alpha-beta memory T cell; Donor: ENCDO786GVO		ENCDO786GVO
FCN2	chr9:134390523-134391023	chr9:134880811-134880812	0.207860204236958	ENCSR333SDH	ENCFF526SRQ	CD8-positive, alpha-beta memory T cell	/biosample-types/primary_cell_CL_0000909/	ENCODE-rE2G predictions for CD8-positive, alpha-beta memory T cell; Donor: ENCDO786GVO		ENCDO786GVO
RXRA	chr9:134390523-134391023	chr9:134326462-134326463	0.554997011701543	ENCSR333SDH	ENCFF526SRQ	CD8-positive, alpha-beta memory T cell	/biosample-types/primary_cell_CL_0000909/	ENCODE-rE2G predictions for CD8-positive, alpha-beta memory T cell; Donor: ENCDO786GVO		ENCDO786GVO
COL5A1	chr9:134391287-134391787	chr9:134641804-134641805	0.387919505721553	ENCSR333SDH	ENCFF526SRQ	CD8-positive, alpha-beta memory T cell	/biosample-types/primary_cell_CL_0000909/	ENCODE-rE2G predictions for CD8-positive, alpha-beta memory T cell; Donor: ENCDO786GVO		ENCDO786GVO
FCN2	chr9:134391287-134391787	chr9:134880811-134880812	0.225223813279398	ENCSR333SDH	ENCFF526SRQ	CD8-positive, alpha-beta memory T cell	/biosample-types/primary_cell_CL_0000909/	ENCODE-rE2G predictions for CD8-positive, alpha-beta memory T cell; Donor: ENCDO786GVO		ENCDO786GVO
RXRA	chr9:134391287-134391787	chr9:134326462-134326463	0.610816938240993	ENCSR333SDH	ENCFF526SRQ	CD8-positive, alpha-beta memory T cell	/biosample-types/primary_cell_CL_0000909/	ENCODE-rE2G predictions for CD8-positive, alpha-beta memory T cell; Donor: ENCDO786GVO		ENCDO786GVO
COL5A1	chr9:134391851-134392351	chr9:134641804-134641805	0.390458578328294	ENCSR333SDH	ENCFF526SRQ	CD8-positive, alpha-beta memory T cell	/biosample-types/primary_cell_CL_0000909/	ENCODE-rE2G predictions for CD8-positive, alpha-beta memory T cell; Donor: ENCDO786GVO		ENCDO786GVO
FCN2	chr9:134391851-134392351	chr9:134880811-134880812	0.227734526797629	ENCSR333SDH	ENCFF526SRQ	CD8-positive, alpha-beta memory T cell	/biosample-types/primary_cell_CL_0000909/	ENCODE-rE2G predictions for CD8-positive, alpha-beta memory T cell; Donor: ENCDO786GVO		ENCDO786GVO
RXRA	chr9:134391851-134392351	chr9:134326462-134326463	0.622246915485656	ENCSR333SDH	ENCFF526SRQ	CD8-positive, alpha-beta memory T cell	/biosample-types/primary_cell_CL_0000909/	ENCODE-rE2G predictions for CD8-positive, alpha-beta memory T cell; Donor: ENCDO786GVO		ENCDO786GVO
COL5A1	chr9:134396160-134396660	chr9:134641804-134641805	0.319534180087921	ENCSR333SDH	ENCFF526SRQ	CD8-positive, alpha-beta memory T cell	/biosample-types/primary_cell_CL_0000909/	ENCODE-rE2G predictions for CD8-positive, alpha-beta memory T cell; Donor: ENCDO786GVO		ENCDO786GVO
RXRA	chr9:134396160-134396660	chr9:134326462-134326463	0.49938715150675	ENCSR333SDH	ENCFF526SRQ	CD8-positive, alpha-beta memory T cell	/biosample-types/primary_cell_CL_0000909/	ENCODE-rE2G predictions for CD8-positive, alpha-beta memory T cell; Donor: ENCDO786GVO		ENCDO786GVO
COL5A1	chr9:134396782-134397282	chr9:134641804-134641805	0.320466742019244	ENCSR333SDH	ENCFF526SRQ	CD8-positive, alpha-beta memory T cell	/biosample-types/primary_cell_CL_0000909/	ENCODE-rE2G predictions for CD8-positive, alpha-beta memory T cell; Donor: ENCDO786GVO		ENCDO786GVO
RXRA	chr9:134396782-134397282	chr9:134326462-134326463	0.518201238440821	ENCSR333SDH	ENCFF526SRQ	CD8-positive, alpha-beta memory T cell	/biosample-types/primary_cell_CL_0000909/	ENCODE-rE2G predictions for CD8-positive, alpha-beta memory T cell; Donor: ENCDO786GVO		ENCDO786GVO
COL5A1	chr9:134403661-134404411	chr9:134641804-134641805	0.250323151026202	ENCSR333SDH	ENCFF526SRQ	CD8-positive, alpha-beta memory T cell	/biosample-types/primary_cell_CL_0000909/	ENCODE-rE2G predictions for CD8-positive, alpha-beta memory T cell; Donor: ENCDO786GVO		ENCDO786GVO
RXRA	chr9:134403661-134404411	chr9:134326462-134326463	0.333322477176101	ENCSR333SDH	ENCFF526SRQ	CD8-positive, alpha-beta memory T cell	/biosample-types/primary_cell_CL_0000909/	ENCODE-rE2G predictions for CD8-positive, alpha-beta memory T cell; Donor: ENCDO786GVO		ENCDO786GVO
COL5A1	chr9:134407229-134407729	chr9:134641804-134641805	0.339393602532041	ENCSR333SDH	ENCFF526SRQ	CD8-positive, alpha-beta memory T cell	/biosample-types/primary_cell_CL_0000909/	ENCODE-rE2G predictions for CD8-positive, alpha-beta memory T cell; Donor: ENCDO786GVO		ENCDO786GVO
RXRA	chr9:134407229-134407729	chr9:134326462-134326463	0.609084946368434	ENCSR333SDH	ENCFF526SRQ	CD8-positive, alpha-beta memory T cell	/biosample-types/primary_cell_CL_0000909/	ENCODE-rE2G predictions for CD8-positive, alpha-beta memory T cell; Donor: ENCDO786GVO		ENCDO786GVO
COL5A1	chr9:134443311-134443811	chr9:134641804-134641805	0.431483059756119	ENCSR333SDH	ENCFF526SRQ	CD8-positive, alpha-beta memory T cell	/biosample-types/primary_cell_CL_0000909/	ENCODE-rE2G predictions for CD8-positive, alpha-beta memory T cell; Donor: ENCDO786GVO		ENCDO786GVO
RXRA	chr9:134443311-134443811	chr9:134326462-134326463	0.633539052248704	ENCSR333SDH	ENCFF526SRQ	CD8-positive, alpha-beta memory T cell	/biosample-types/primary_cell_CL_0000909/	ENCODE-rE2G predictions for CD8-positive, alpha-beta memory T cell; Donor: ENCDO786GVO		ENCDO786GVO
COL5A1	chr9:134449528-134450028	chr9:134641804-134641805	0.471595774953025	ENCSR333SDH	ENCFF526SRQ	CD8-positive, alpha-beta memory T cell	/biosample-types/primary_cell_CL_0000909/	ENCODE-rE2G predictions for CD8-positive, alpha-beta memory T cell; Donor: ENCDO786GVO		ENCDO786GVO
RXRA	chr9:134449528-134450028	chr9:134326462-134326463	0.369032176167025	ENCSR333SDH	ENCFF526SRQ	CD8-positive, alpha-beta memory T cell	/biosample-types/primary_cell_CL_0000909/	ENCODE-rE2G predictions for CD8-positive, alpha-beta memory T cell; Donor: ENCDO786GVO		ENCDO786GVO
COL5A1	chr9:134455842-134456880	chr9:134641804-134641805	0.483977178139329	ENCSR333SDH	ENCFF526SRQ	CD8-positive, alpha-beta memory T cell	/biosample-types/primary_cell_CL_0000909/	ENCODE-rE2G predictions for CD8-positive, alpha-beta memory T cell; Donor: ENCDO786GVO		ENCDO786GVO
RXRA	chr9:134455842-134456880	chr9:134326462-134326463	0.268095634760801	ENCSR333SDH	ENCFF526SRQ	CD8-positive, alpha-beta memory T cell	/biosample-types/primary_cell_CL_0000909/	ENCODE-rE2G predictions for CD8-positive, alpha-beta memory T cell; Donor: ENCDO786GVO		ENCDO786GVO
COL5A1	chr9:134641402-134642054	chr9:134641804-134641805	0.999995747254575	ENCSR333SDH	ENCFF526SRQ	CD8-positive, alpha-beta memory T cell	/biosample-types/primary_cell_CL_0000909/	ENCODE-rE2G predictions for CD8-positive, alpha-beta memory T cell; Donor: ENCDO786GVO		ENCDO786GVO
COL5A1	chr9:134646548-134647048	chr9:134641804-134641805	0.477114102537049	ENCSR333SDH	ENCFF526SRQ	CD8-positive, alpha-beta memory T cell	/biosample-types/primary_cell_CL_0000909/	ENCODE-rE2G predictions for CD8-positive, alpha-beta memory T cell; Donor: ENCDO786GVO		ENCDO786GVO
COL5A1	chr9:134648482-134649655	chr9:134641804-134641805	0.731906163432861	ENCSR333SDH	ENCFF526SRQ	CD8-positive, alpha-beta memory T cell	/biosample-types/primary_cell_CL_0000909/	ENCODE-rE2G predictions for CD8-positive, alpha-beta memory T cell; Donor: ENCDO786GVO		ENCDO786GVO
FCN2	chr9:134698435-134698935	chr9:134880811-134880812	0.201776786398245	ENCSR333SDH	ENCFF526SRQ	CD8-positive, alpha-beta memory T cell	/biosample-types/primary_cell_CL_0000909/	ENCODE-rE2G predictions for CD8-positive, alpha-beta memory T cell; Donor: ENCDO786GVO		ENCDO786GVO
FCN2	chr9:134739057-134740370	chr9:134880811-134880812	0.24748197256453	ENCSR333SDH	ENCFF526SRQ	CD8-positive, alpha-beta memory T cell	/biosample-types/primary_cell_CL_0000909/	ENCODE-rE2G predictions for CD8-positive, alpha-beta memory T cell; Donor: ENCDO786GVO		ENCDO786GVO
FCN2	chr9:134776964-134777952	chr9:134880811-134880812	0.208425080207191	ENCSR333SDH	ENCFF526SRQ	CD8-positive, alpha-beta memory T cell	/biosample-types/primary_cell_CL_0000909/	ENCODE-rE2G predictions for CD8-positive, alpha-beta memory T cell; Donor: ENCDO786GVO		ENCDO786GVO
FCN2	chr9:134880561-134881061	chr9:134880811-134880812	0.999999996038936	ENCSR333SDH	ENCFF526SRQ	CD8-positive, alpha-beta memory T cell	/biosample-types/primary_cell_CL_0000909/	ENCODE-rE2G predictions for CD8-positive, alpha-beta memory T cell; Donor: ENCDO786GVO		ENCDO786GVO
FCN2	chr9:134887695-134888195	chr9:134880811-134880812	0.464347256242328	ENCSR333SDH	ENCFF526SRQ	CD8-positive, alpha-beta memory T cell	/biosample-types/primary_cell_CL_0000909/	ENCODE-rE2G predictions for CD8-positive, alpha-beta memory T cell; Donor: ENCDO786GVO		ENCDO786GVO
FCN2	chr9:134889501-134890001	chr9:134880811-134880812	0.399675439378684	ENCSR333SDH	ENCFF526SRQ	CD8-positive, alpha-beta memory T cell	/biosample-types/primary_cell_CL_0000909/	ENCODE-rE2G predictions for CD8-positive, alpha-beta memory T cell; Donor: ENCDO786GVO		ENCDO786GVO
FCN2	chr9:134891019-134891519	chr9:134880811-134880812	0.306787325992699	ENCSR333SDH	ENCFF526SRQ	CD8-positive, alpha-beta memory T cell	/biosample-types/primary_cell_CL_0000909/	ENCODE-rE2G predictions for CD8-positive, alpha-beta memory T cell; Donor: ENCDO786GVO		ENCDO786GVO
FCN2	chr9:134892323-134892823	chr9:134880811-134880812	0.492178044917115	ENCSR333SDH	ENCFF526SRQ	CD8-positive, alpha-beta memory T cell	/biosample-types/primary_cell_CL_0000909/	ENCODE-rE2G predictions for CD8-positive, alpha-beta memory T cell; Donor: ENCDO786GVO		ENCDO786GVO
FCN2	chr9:134908505-134909005	chr9:134880811-134880812	0.236284491431321	ENCSR333SDH	ENCFF526SRQ	CD8-positive, alpha-beta memory T cell	/biosample-types/primary_cell_CL_0000909/	ENCODE-rE2G predictions for CD8-positive, alpha-beta memory T cell; Donor: ENCDO786GVO		ENCDO786GVO
FCN2	chr9:134912464-134912964	chr9:134880811-134880812	0.293194201908733	ENCSR333SDH	ENCFF526SRQ	CD8-positive, alpha-beta memory T cell	/biosample-types/primary_cell_CL_0000909/	ENCODE-rE2G predictions for CD8-positive, alpha-beta memory T cell; Donor: ENCDO786GVO		ENCDO786GVO
FCN2	chr9:134913669-134914169	chr9:134880811-134880812	0.292186852502043	ENCSR333SDH	ENCFF526SRQ	CD8-positive, alpha-beta memory T cell	/biosample-types/primary_cell_CL_0000909/	ENCODE-rE2G predictions for CD8-positive, alpha-beta memory T cell; Donor: ENCDO786GVO		ENCDO786GVO
FCN2	chr9:134937818-134938744	chr9:134880811-134880812	0.289129035025358	ENCSR333SDH	ENCFF526SRQ	CD8-positive, alpha-beta memory T cell	/biosample-types/primary_cell_CL_0000909/	ENCODE-rE2G predictions for CD8-positive, alpha-beta memory T cell; Donor: ENCDO786GVO		ENCDO786GVO
FCN2	chr9:134940496-134940996	chr9:134880811-134880812	0.229217032833172	ENCSR333SDH	ENCFF526SRQ	CD8-positive, alpha-beta memory T cell	/biosample-types/primary_cell_CL_0000909/	ENCODE-rE2G predictions for CD8-positive, alpha-beta memory T cell; Donor: ENCDO786GVO		ENCDO786GVO
FCN2	chr9:135006413-135007409	chr9:134880811-134880812	0.209727843510257	ENCSR333SDH	ENCFF526SRQ	CD8-positive, alpha-beta memory T cell	/biosample-types/primary_cell_CL_0000909/	ENCODE-rE2G predictions for CD8-positive, alpha-beta memory T cell; Donor: ENCDO786GVO		ENCDO786GVO
FCN2	chr9:135029530-135030524	chr9:134880811-134880812	0.219005838410293	ENCSR333SDH	ENCFF526SRQ	CD8-positive, alpha-beta memory T cell	/biosample-types/primary_cell_CL_0000909/	ENCODE-rE2G predictions for CD8-positive, alpha-beta memory T cell; Donor: ENCDO786GVO		ENCDO786GVO
FCN2	chr9:135065107-135065821	chr9:134880811-134880812	0.206482883426219	ENCSR333SDH	ENCFF526SRQ	CD8-positive, alpha-beta memory T cell	/biosample-types/primary_cell_CL_0000909/	ENCODE-rE2G predictions for CD8-positive, alpha-beta memory T cell; Donor: ENCDO786GVO		ENCDO786GVO
C9orf62	chr9:135087015-135087515	chr9:135343248-135343249	0.223043591074035	ENCSR333SDH	ENCFF526SRQ	CD8-positive, alpha-beta memory T cell	/biosample-types/primary_cell_CL_0000909/	ENCODE-rE2G predictions for CD8-positive, alpha-beta memory T cell; Donor: ENCDO786GVO		ENCDO786GVO
C9orf62	chr9:135182179-135182679	chr9:135343248-135343249	0.251929375012083	ENCSR333SDH	ENCFF526SRQ	CD8-positive, alpha-beta memory T cell	/biosample-types/primary_cell_CL_0000909/	ENCODE-rE2G predictions for CD8-positive, alpha-beta memory T cell; Donor: ENCDO786GVO		ENCDO786GVO
C9orf62	chr9:135183823-135184323	chr9:135343248-135343249	0.242568863249407	ENCSR333SDH	ENCFF526SRQ	CD8-positive, alpha-beta memory T cell	/biosample-types/primary_cell_CL_0000909/	ENCODE-rE2G predictions for CD8-positive, alpha-beta memory T cell; Donor: ENCDO786GVO		ENCDO786GVO
C9orf62	chr9:135191346-135191846	chr9:135343248-135343249	0.245134915863992	ENCSR333SDH	ENCFF526SRQ	CD8-positive, alpha-beta memory T cell	/biosample-types/primary_cell_CL_0000909/	ENCODE-rE2G predictions for CD8-positive, alpha-beta memory T cell; Donor: ENCDO786GVO		ENCDO786GVO
C9orf62	chr9:135193522-135194022	chr9:135343248-135343249	0.259765330278174	ENCSR333SDH	ENCFF526SRQ	CD8-positive, alpha-beta memory T cell	/biosample-types/primary_cell_CL_0000909/	ENCODE-rE2G predictions for CD8-positive, alpha-beta memory T cell; Donor: ENCDO786GVO		ENCDO786GVO
C9orf62	chr9:135196575-135197075	chr9:135343248-135343249	0.223152806951913	ENCSR333SDH	ENCFF526SRQ	CD8-positive, alpha-beta memory T cell	/biosample-types/primary_cell_CL_0000909/	ENCODE-rE2G predictions for CD8-positive, alpha-beta memory T cell; Donor: ENCDO786GVO		ENCDO786GVO
C9orf62	chr9:135201771-135202271	chr9:135343248-135343249	0.245145691252502	ENCSR333SDH	ENCFF526SRQ	CD8-positive, alpha-beta memory T cell	/biosample-types/primary_cell_CL_0000909/	ENCODE-rE2G predictions for CD8-positive, alpha-beta memory T cell; Donor: ENCDO786GVO		ENCDO786GVO
C9orf62	chr9:135202541-135203041	chr9:135343248-135343249	0.259041197176183	ENCSR333SDH	ENCFF526SRQ	CD8-positive, alpha-beta memory T cell	/biosample-types/primary_cell_CL_0000909/	ENCODE-rE2G predictions for CD8-positive, alpha-beta memory T cell; Donor: ENCDO786GVO		ENCDO786GVO
C9orf62	chr9:135203129-135203629	chr9:135343248-135343249	0.235483069318151	ENCSR333SDH	ENCFF526SRQ	CD8-positive, alpha-beta memory T cell	/biosample-types/primary_cell_CL_0000909/	ENCODE-rE2G predictions for CD8-positive, alpha-beta memory T cell; Donor: ENCDO786GVO		ENCDO786GVO
C9orf62	chr9:135204048-135204548	chr9:135343248-135343249	0.233037901486178	ENCSR333SDH	ENCFF526SRQ	CD8-positive, alpha-beta memory T cell	/biosample-types/primary_cell_CL_0000909/	ENCODE-rE2G predictions for CD8-positive, alpha-beta memory T cell; Donor: ENCDO786GVO		ENCDO786GVO
C9orf62	chr9:135204734-135205234	chr9:135343248-135343249	0.218289607389666	ENCSR333SDH	ENCFF526SRQ	CD8-positive, alpha-beta memory T cell	/biosample-types/primary_cell_CL_0000909/	ENCODE-rE2G predictions for CD8-positive, alpha-beta memory T cell; Donor: ENCDO786GVO		ENCDO786GVO
C9orf62	chr9:135214088-135214588	chr9:135343248-135343249	0.275392965772757	ENCSR333SDH	ENCFF526SRQ	CD8-positive, alpha-beta memory T cell	/biosample-types/primary_cell_CL_0000909/	ENCODE-rE2G predictions for CD8-positive, alpha-beta memory T cell; Donor: ENCDO786GVO		ENCDO786GVO
C9orf62	chr9:135215733-135216233	chr9:135343248-135343249	0.31108845749858	ENCSR333SDH	ENCFF526SRQ	CD8-positive, alpha-beta memory T cell	/biosample-types/primary_cell_CL_0000909/	ENCODE-rE2G predictions for CD8-positive, alpha-beta memory T cell; Donor: ENCDO786GVO		ENCDO786GVO
C9orf62	chr9:135220315-135220815	chr9:135343248-135343249	0.240123716451957	ENCSR333SDH	ENCFF526SRQ	CD8-positive, alpha-beta memory T cell	/biosample-types/primary_cell_CL_0000909/	ENCODE-rE2G predictions for CD8-positive, alpha-beta memory T cell; Donor: ENCDO786GVO		ENCDO786GVO
C9orf62	chr9:135222958-135223458	chr9:135343248-135343249	0.227059991147562	ENCSR333SDH	ENCFF526SRQ	CD8-positive, alpha-beta memory T cell	/biosample-types/primary_cell_CL_0000909/	ENCODE-rE2G predictions for CD8-positive, alpha-beta memory T cell; Donor: ENCDO786GVO		ENCDO786GVO
C9orf62	chr9:135229895-135230395	chr9:135343248-135343249	0.237439292451594	ENCSR333SDH	ENCFF526SRQ	CD8-positive, alpha-beta memory T cell	/biosample-types/primary_cell_CL_0000909/	ENCODE-rE2G predictions for CD8-positive, alpha-beta memory T cell; Donor: ENCDO786GVO		ENCDO786GVO
C9orf62	chr9:135230483-135230983	chr9:135343248-135343249	0.222742560986942	ENCSR333SDH	ENCFF526SRQ	CD8-positive, alpha-beta memory T cell	/biosample-types/primary_cell_CL_0000909/	ENCODE-rE2G predictions for CD8-positive, alpha-beta memory T cell; Donor: ENCDO786GVO		ENCDO786GVO
C9orf62	chr9:135239535-135240035	chr9:135343248-135343249	0.216317091893857	ENCSR333SDH	ENCFF526SRQ	CD8-positive, alpha-beta memory T cell	/biosample-types/primary_cell_CL_0000909/	ENCODE-rE2G predictions for CD8-positive, alpha-beta memory T cell; Donor: ENCDO786GVO		ENCDO786GVO
C9orf62	chr9:135244072-135244572	chr9:135343248-135343249	0.214486241583382	ENCSR333SDH	ENCFF526SRQ	CD8-positive, alpha-beta memory T cell	/biosample-types/primary_cell_CL_0000909/	ENCODE-rE2G predictions for CD8-positive, alpha-beta memory T cell; Donor: ENCDO786GVO		ENCDO786GVO
C9orf62	chr9:135246519-135247019	chr9:135343248-135343249	0.2133302517712	ENCSR333SDH	ENCFF526SRQ	CD8-positive, alpha-beta memory T cell	/biosample-types/primary_cell_CL_0000909/	ENCODE-rE2G predictions for CD8-positive, alpha-beta memory T cell; Donor: ENCDO786GVO		ENCDO786GVO
C9orf62	chr9:135253297-135253797	chr9:135343248-135343249	0.293048739533081	ENCSR333SDH	ENCFF526SRQ	CD8-positive, alpha-beta memory T cell	/biosample-types/primary_cell_CL_0000909/	ENCODE-rE2G predictions for CD8-positive, alpha-beta memory T cell; Donor: ENCDO786GVO		ENCDO786GVO
C9orf62	chr9:135256964-135257464	chr9:135343248-135343249	0.271628612561557	ENCSR333SDH	ENCFF526SRQ	CD8-positive, alpha-beta memory T cell	/biosample-types/primary_cell_CL_0000909/	ENCODE-rE2G predictions for CD8-positive, alpha-beta memory T cell; Donor: ENCDO786GVO		ENCDO786GVO
C9orf62	chr9:135257708-135258208	chr9:135343248-135343249	0.23260392857432	ENCSR333SDH	ENCFF526SRQ	CD8-positive, alpha-beta memory T cell	/biosample-types/primary_cell_CL_0000909/	ENCODE-rE2G predictions for CD8-positive, alpha-beta memory T cell; Donor: ENCDO786GVO		ENCDO786GVO
C9orf62	chr9:135259187-135259687	chr9:135343248-135343249	0.234354630841006	ENCSR333SDH	ENCFF526SRQ	CD8-positive, alpha-beta memory T cell	/biosample-types/primary_cell_CL_0000909/	ENCODE-rE2G predictions for CD8-positive, alpha-beta memory T cell; Donor: ENCDO786GVO		ENCDO786GVO
C9orf62	chr9:135260495-135260995	chr9:135343248-135343249	0.256445757986817	ENCSR333SDH	ENCFF526SRQ	CD8-positive, alpha-beta memory T cell	/biosample-types/primary_cell_CL_0000909/	ENCODE-rE2G predictions for CD8-positive, alpha-beta memory T cell; Donor: ENCDO786GVO		ENCDO786GVO
C9orf62	chr9:135262536-135263036	chr9:135343248-135343249	0.263494056655448	ENCSR333SDH	ENCFF526SRQ	CD8-positive, alpha-beta memory T cell	/biosample-types/primary_cell_CL_0000909/	ENCODE-rE2G predictions for CD8-positive, alpha-beta memory T cell; Donor: ENCDO786GVO		ENCDO786GVO
C9orf62	chr9:135264224-135264724	chr9:135343248-135343249	0.232165047191131	ENCSR333SDH	ENCFF526SRQ	CD8-positive, alpha-beta memory T cell	/biosample-types/primary_cell_CL_0000909/	ENCODE-rE2G predictions for CD8-positive, alpha-beta memory T cell; Donor: ENCDO786GVO		ENCDO786GVO
C9orf62	chr9:135267291-135267791	chr9:135343248-135343249	0.274208913565956	ENCSR333SDH	ENCFF526SRQ	CD8-positive, alpha-beta memory T cell	/biosample-types/primary_cell_CL_0000909/	ENCODE-rE2G predictions for CD8-positive, alpha-beta memory T cell; Donor: ENCDO786GVO		ENCDO786GVO
C9orf62	chr9:135276996-135277496	chr9:135343248-135343249	0.278124828354634	ENCSR333SDH	ENCFF526SRQ	CD8-positive, alpha-beta memory T cell	/biosample-types/primary_cell_CL_0000909/	ENCODE-rE2G predictions for CD8-positive, alpha-beta memory T cell; Donor: ENCDO786GVO		ENCDO786GVO
C9orf62	chr9:135281892-135282392	chr9:135343248-135343249	0.238088805101938	ENCSR333SDH	ENCFF526SRQ	CD8-positive, alpha-beta memory T cell	/biosample-types/primary_cell_CL_0000909/	ENCODE-rE2G predictions for CD8-positive, alpha-beta memory T cell; Donor: ENCDO786GVO		ENCDO786GVO
C9orf62	chr9:135283580-135284080	chr9:135343248-135343249	0.212727039295616	ENCSR333SDH	ENCFF526SRQ	CD8-positive, alpha-beta memory T cell	/biosample-types/primary_cell_CL_0000909/	ENCODE-rE2G predictions for CD8-positive, alpha-beta memory T cell; Donor: ENCDO786GVO		ENCDO786GVO
C9orf62	chr9:135288093-135288593	chr9:135343248-135343249	0.251639154571915	ENCSR333SDH	ENCFF526SRQ	CD8-positive, alpha-beta memory T cell	/biosample-types/primary_cell_CL_0000909/	ENCODE-rE2G predictions for CD8-positive, alpha-beta memory T cell; Donor: ENCDO786GVO		ENCDO786GVO
C9orf62	chr9:135328493-135328993	chr9:135343248-135343249	0.345659937771527	ENCSR333SDH	ENCFF526SRQ	CD8-positive, alpha-beta memory T cell	/biosample-types/primary_cell_CL_0000909/	ENCODE-rE2G predictions for CD8-positive, alpha-beta memory T cell; Donor: ENCDO786GVO		ENCDO786GVO
C9orf62	chr9:135329085-135330066	chr9:135343248-135343249	0.470782927119247	ENCSR333SDH	ENCFF526SRQ	CD8-positive, alpha-beta memory T cell	/biosample-types/primary_cell_CL_0000909/	ENCODE-rE2G predictions for CD8-positive, alpha-beta memory T cell; Donor: ENCDO786GVO		ENCDO786GVO
C9orf62	chr9:135337194-135337694	chr9:135343248-135343249	0.26570437815149	ENCSR333SDH	ENCFF526SRQ	CD8-positive, alpha-beta memory T cell	/biosample-types/primary_cell_CL_0000909/	ENCODE-rE2G predictions for CD8-positive, alpha-beta memory T cell; Donor: ENCDO786GVO		ENCDO786GVO
C9orf62	chr9:135342669-135343638	chr9:135343248-135343249	0.999997511960893	ENCSR333SDH	ENCFF526SRQ	CD8-positive, alpha-beta memory T cell	/biosample-types/primary_cell_CL_0000909/	ENCODE-rE2G predictions for CD8-positive, alpha-beta memory T cell; Donor: ENCDO786GVO		ENCDO786GVO
C9orf62	chr9:135343876-135344376	chr9:135343248-135343249	0.960928556936012	ENCSR333SDH	ENCFF526SRQ	CD8-positive, alpha-beta memory T cell	/biosample-types/primary_cell_CL_0000909/	ENCODE-rE2G predictions for CD8-positive, alpha-beta memory T cell; Donor: ENCDO786GVO		ENCDO786GVO
C9orf62	chr9:135349393-135349893	chr9:135343248-135343249	0.339578551332042	ENCSR333SDH	ENCFF526SRQ	CD8-positive, alpha-beta memory T cell	/biosample-types/primary_cell_CL_0000909/	ENCODE-rE2G predictions for CD8-positive, alpha-beta memory T cell; Donor: ENCDO786GVO		ENCDO786GVO
C9orf62	chr9:135353001-135353501	chr9:135343248-135343249	0.291109121759661	ENCSR333SDH	ENCFF526SRQ	CD8-positive, alpha-beta memory T cell	/biosample-types/primary_cell_CL_0000909/	ENCODE-rE2G predictions for CD8-positive, alpha-beta memory T cell; Donor: ENCDO786GVO		ENCDO786GVO
C9orf62	chr9:135355407-135355907	chr9:135343248-135343249	0.290893687076089	ENCSR333SDH	ENCFF526SRQ	CD8-positive, alpha-beta memory T cell	/biosample-types/primary_cell_CL_0000909/	ENCODE-rE2G predictions for CD8-positive, alpha-beta memory T cell; Donor: ENCDO786GVO		ENCDO786GVO
C9orf62	chr9:135356600-135357100	chr9:135343248-135343249	0.440550859314419	ENCSR333SDH	ENCFF526SRQ	CD8-positive, alpha-beta memory T cell	/biosample-types/primary_cell_CL_0000909/	ENCODE-rE2G predictions for CD8-positive, alpha-beta memory T cell; Donor: ENCDO786GVO		ENCDO786GVO
C9orf62	chr9:135358595-135359095	chr9:135343248-135343249	0.263635924338691	ENCSR333SDH	ENCFF526SRQ	CD8-positive, alpha-beta memory T cell	/biosample-types/primary_cell_CL_0000909/	ENCODE-rE2G predictions for CD8-positive, alpha-beta memory T cell; Donor: ENCDO786GVO		ENCDO786GVO
C9orf62	chr9:135359678-135360178	chr9:135343248-135343249	0.410853264401181	ENCSR333SDH	ENCFF526SRQ	CD8-positive, alpha-beta memory T cell	/biosample-types/primary_cell_CL_0000909/	ENCODE-rE2G predictions for CD8-positive, alpha-beta memory T cell; Donor: ENCDO786GVO		ENCDO786GVO
C9orf62	chr9:135363281-135363781	chr9:135343248-135343249	0.228740259044184	ENCSR333SDH	ENCFF526SRQ	CD8-positive, alpha-beta memory T cell	/biosample-types/primary_cell_CL_0000909/	ENCODE-rE2G predictions for CD8-positive, alpha-beta memory T cell; Donor: ENCDO786GVO		ENCDO786GVO
C9orf62	chr9:135370700-135371200	chr9:135343248-135343249	0.279967576610782	ENCSR333SDH	ENCFF526SRQ	CD8-positive, alpha-beta memory T cell	/biosample-types/primary_cell_CL_0000909/	ENCODE-rE2G predictions for CD8-positive, alpha-beta memory T cell; Donor: ENCDO786GVO		ENCDO786GVO
C9orf62	chr9:135371389-135371889	chr9:135343248-135343249	0.304831518337651	ENCSR333SDH	ENCFF526SRQ	CD8-positive, alpha-beta memory T cell	/biosample-types/primary_cell_CL_0000909/	ENCODE-rE2G predictions for CD8-positive, alpha-beta memory T cell; Donor: ENCDO786GVO		ENCDO786GVO
C9orf62	chr9:135372040-135372540	chr9:135343248-135343249	0.321936720471002	ENCSR333SDH	ENCFF526SRQ	CD8-positive, alpha-beta memory T cell	/biosample-types/primary_cell_CL_0000909/	ENCODE-rE2G predictions for CD8-positive, alpha-beta memory T cell; Donor: ENCDO786GVO		ENCDO786GVO
C9orf62	chr9:135372875-135373375	chr9:135343248-135343249	0.34608656100564	ENCSR333SDH	ENCFF526SRQ	CD8-positive, alpha-beta memory T cell	/biosample-types/primary_cell_CL_0000909/	ENCODE-rE2G predictions for CD8-positive, alpha-beta memory T cell; Donor: ENCDO786GVO		ENCDO786GVO
C9orf62	chr9:135376080-135377071	chr9:135343248-135343249	0.460954613081774	ENCSR333SDH	ENCFF526SRQ	CD8-positive, alpha-beta memory T cell	/biosample-types/primary_cell_CL_0000909/	ENCODE-rE2G predictions for CD8-positive, alpha-beta memory T cell; Donor: ENCDO786GVO		ENCDO786GVO
C9orf62	chr9:135382009-135382914	chr9:135343248-135343249	0.400306574434559	ENCSR333SDH	ENCFF526SRQ	CD8-positive, alpha-beta memory T cell	/biosample-types/primary_cell_CL_0000909/	ENCODE-rE2G predictions for CD8-positive, alpha-beta memory T cell; Donor: ENCDO786GVO		ENCDO786GVO
C9orf62	chr9:135383572-135384072	chr9:135343248-135343249	0.286449160739685	ENCSR333SDH	ENCFF526SRQ	CD8-positive, alpha-beta memory T cell	/biosample-types/primary_cell_CL_0000909/	ENCODE-rE2G predictions for CD8-positive, alpha-beta memory T cell; Donor: ENCDO786GVO		ENCDO786GVO
C9orf62	chr9:135384346-135384846	chr9:135343248-135343249	0.343025968727621	ENCSR333SDH	ENCFF526SRQ	CD8-positive, alpha-beta memory T cell	/biosample-types/primary_cell_CL_0000909/	ENCODE-rE2G predictions for CD8-positive, alpha-beta memory T cell; Donor: ENCDO786GVO		ENCDO786GVO
C9orf62	chr9:135390624-135391124	chr9:135343248-135343249	0.303103776798295	ENCSR333SDH	ENCFF526SRQ	CD8-positive, alpha-beta memory T cell	/biosample-types/primary_cell_CL_0000909/	ENCODE-rE2G predictions for CD8-positive, alpha-beta memory T cell; Donor: ENCDO786GVO		ENCDO786GVO
C9orf62	chr9:135392424-135392924	chr9:135343248-135343249	0.331251282704593	ENCSR333SDH	ENCFF526SRQ	CD8-positive, alpha-beta memory T cell	/biosample-types/primary_cell_CL_0000909/	ENCODE-rE2G predictions for CD8-positive, alpha-beta memory T cell; Donor: ENCDO786GVO		ENCDO786GVO
C9orf62	chr9:135393711-135394211	chr9:135343248-135343249	0.271939895486813	ENCSR333SDH	ENCFF526SRQ	CD8-positive, alpha-beta memory T cell	/biosample-types/primary_cell_CL_0000909/	ENCODE-rE2G predictions for CD8-positive, alpha-beta memory T cell; Donor: ENCDO786GVO		ENCDO786GVO
C9orf62	chr9:135398875-135399375	chr9:135343248-135343249	0.310219722944735	ENCSR333SDH	ENCFF526SRQ	CD8-positive, alpha-beta memory T cell	/biosample-types/primary_cell_CL_0000909/	ENCODE-rE2G predictions for CD8-positive, alpha-beta memory T cell; Donor: ENCDO786GVO		ENCDO786GVO
C9orf62	chr9:135402258-135402758	chr9:135343248-135343249	0.311015203216527	ENCSR333SDH	ENCFF526SRQ	CD8-positive, alpha-beta memory T cell	/biosample-types/primary_cell_CL_0000909/	ENCODE-rE2G predictions for CD8-positive, alpha-beta memory T cell; Donor: ENCDO786GVO		ENCDO786GVO
C9orf62	chr9:135404779-135405279	chr9:135343248-135343249	0.287103632801123	ENCSR333SDH	ENCFF526SRQ	CD8-positive, alpha-beta memory T cell	/biosample-types/primary_cell_CL_0000909/	ENCODE-rE2G predictions for CD8-positive, alpha-beta memory T cell; Donor: ENCDO786GVO		ENCDO786GVO
C9orf62	chr9:135409463-135409963	chr9:135343248-135343249	0.328187466826825	ENCSR333SDH	ENCFF526SRQ	CD8-positive, alpha-beta memory T cell	/biosample-types/primary_cell_CL_0000909/	ENCODE-rE2G predictions for CD8-positive, alpha-beta memory T cell; Donor: ENCDO786GVO		ENCDO786GVO
C9orf62	chr9:135412491-135413394	chr9:135343248-135343249	0.667681434539326	ENCSR333SDH	ENCFF526SRQ	CD8-positive, alpha-beta memory T cell	/biosample-types/primary_cell_CL_0000909/	ENCODE-rE2G predictions for CD8-positive, alpha-beta memory T cell; Donor: ENCDO786GVO		ENCDO786GVO
PPP1R26	chr9:135412491-135413394	chr9:135479801-135479802	0.245601182131779	ENCSR333SDH	ENCFF526SRQ	CD8-positive, alpha-beta memory T cell	/biosample-types/primary_cell_CL_0000909/	ENCODE-rE2G predictions for CD8-positive, alpha-beta memory T cell; Donor: ENCDO786GVO		ENCDO786GVO
C9orf62	chr9:135417991-135418491	chr9:135343248-135343249	0.306278046738733	ENCSR333SDH	ENCFF526SRQ	CD8-positive, alpha-beta memory T cell	/biosample-types/primary_cell_CL_0000909/	ENCODE-rE2G predictions for CD8-positive, alpha-beta memory T cell; Donor: ENCDO786GVO		ENCDO786GVO
C9orf62	chr9:135419100-135419600	chr9:135343248-135343249	0.284465195868007	ENCSR333SDH	ENCFF526SRQ	CD8-positive, alpha-beta memory T cell	/biosample-types/primary_cell_CL_0000909/	ENCODE-rE2G predictions for CD8-positive, alpha-beta memory T cell; Donor: ENCDO786GVO		ENCDO786GVO
C9orf62	chr9:135455284-135456078	chr9:135343248-135343249	0.311772960714708	ENCSR333SDH	ENCFF526SRQ	CD8-positive, alpha-beta memory T cell	/biosample-types/primary_cell_CL_0000909/	ENCODE-rE2G predictions for CD8-positive, alpha-beta memory T cell; Donor: ENCDO786GVO		ENCDO786GVO
PPP1R26	chr9:135455284-135456078	chr9:135479801-135479802	0.237362846839235	ENCSR333SDH	ENCFF526SRQ	CD8-positive, alpha-beta memory T cell	/biosample-types/primary_cell_CL_0000909/	ENCODE-rE2G predictions for CD8-positive, alpha-beta memory T cell; Donor: ENCDO786GVO		ENCDO786GVO
C9orf62	chr9:135460024-135460524	chr9:135343248-135343249	0.269193319127978	ENCSR333SDH	ENCFF526SRQ	CD8-positive, alpha-beta memory T cell	/biosample-types/primary_cell_CL_0000909/	ENCODE-rE2G predictions for CD8-positive, alpha-beta memory T cell; Donor: ENCDO786GVO		ENCDO786GVO
C9orf62	chr9:135462172-135462672	chr9:135343248-135343249	0.254120946495948	ENCSR333SDH	ENCFF526SRQ	CD8-positive, alpha-beta memory T cell	/biosample-types/primary_cell_CL_0000909/	ENCODE-rE2G predictions for CD8-positive, alpha-beta memory T cell; Donor: ENCDO786GVO		ENCDO786GVO
C9orf62	chr9:135465257-135465757	chr9:135343248-135343249	0.302030771601267	ENCSR333SDH	ENCFF526SRQ	CD8-positive, alpha-beta memory T cell	/biosample-types/primary_cell_CL_0000909/	ENCODE-rE2G predictions for CD8-positive, alpha-beta memory T cell; Donor: ENCDO786GVO		ENCDO786GVO
PPP1R26	chr9:135465257-135465757	chr9:135479801-135479802	0.248127478445678	ENCSR333SDH	ENCFF526SRQ	CD8-positive, alpha-beta memory T cell	/biosample-types/primary_cell_CL_0000909/	ENCODE-rE2G predictions for CD8-positive, alpha-beta memory T cell; Donor: ENCDO786GVO		ENCDO786GVO
C9orf62	chr9:135468157-135468657	chr9:135343248-135343249	0.293277025427039	ENCSR333SDH	ENCFF526SRQ	CD8-positive, alpha-beta memory T cell	/biosample-types/primary_cell_CL_0000909/	ENCODE-rE2G predictions for CD8-positive, alpha-beta memory T cell; Donor: ENCDO786GVO		ENCDO786GVO
PPP1R26	chr9:135468157-135468657	chr9:135479801-135479802	0.221145915147573	ENCSR333SDH	ENCFF526SRQ	CD8-positive, alpha-beta memory T cell	/biosample-types/primary_cell_CL_0000909/	ENCODE-rE2G predictions for CD8-positive, alpha-beta memory T cell; Donor: ENCDO786GVO		ENCDO786GVO
C9orf62	chr9:135468812-135469312	chr9:135343248-135343249	0.307404348646716	ENCSR333SDH	ENCFF526SRQ	CD8-positive, alpha-beta memory T cell	/biosample-types/primary_cell_CL_0000909/	ENCODE-rE2G predictions for CD8-positive, alpha-beta memory T cell; Donor: ENCDO786GVO		ENCDO786GVO
PPP1R26	chr9:135468812-135469312	chr9:135479801-135479802	0.253095500568425	ENCSR333SDH	ENCFF526SRQ	CD8-positive, alpha-beta memory T cell	/biosample-types/primary_cell_CL_0000909/	ENCODE-rE2G predictions for CD8-positive, alpha-beta memory T cell; Donor: ENCDO786GVO		ENCDO786GVO
C9orf62	chr9:135470694-135471194	chr9:135343248-135343249	0.265229352118464	ENCSR333SDH	ENCFF526SRQ	CD8-positive, alpha-beta memory T cell	/biosample-types/primary_cell_CL_0000909/	ENCODE-rE2G predictions for CD8-positive, alpha-beta memory T cell; Donor: ENCDO786GVO		ENCDO786GVO
PPP1R26	chr9:135476321-135476821	chr9:135479801-135479802	0.28142944634943	ENCSR333SDH	ENCFF526SRQ	CD8-positive, alpha-beta memory T cell	/biosample-types/primary_cell_CL_0000909/	ENCODE-rE2G predictions for CD8-positive, alpha-beta memory T cell; Donor: ENCDO786GVO		ENCDO786GVO
PPP1R26	chr9:135478696-135481266	chr9:135479801-135479802	0.999994228590365	ENCSR333SDH	ENCFF526SRQ	CD8-positive, alpha-beta memory T cell	/biosample-types/primary_cell_CL_0000909/	ENCODE-rE2G predictions for CD8-positive, alpha-beta memory T cell; Donor: ENCDO786GVO		ENCDO786GVO
C9orf116	chr9:135487276-135487776	chr9:135499915-135499916	0.244914719245646	ENCSR333SDH	ENCFF526SRQ	CD8-positive, alpha-beta memory T cell	/biosample-types/primary_cell_CL_0000909/	ENCODE-rE2G predictions for CD8-positive, alpha-beta memory T cell; Donor: ENCDO786GVO		ENCDO786GVO
PPP1R26	chr9:135487276-135487776	chr9:135479801-135479802	0.288970289596035	ENCSR333SDH	ENCFF526SRQ	CD8-positive, alpha-beta memory T cell	/biosample-types/primary_cell_CL_0000909/	ENCODE-rE2G predictions for CD8-positive, alpha-beta memory T cell; Donor: ENCDO786GVO		ENCDO786GVO
PPP1R26	chr9:135487798-135488298	chr9:135479801-135479802	0.269077912244177	ENCSR333SDH	ENCFF526SRQ	CD8-positive, alpha-beta memory T cell	/biosample-types/primary_cell_CL_0000909/	ENCODE-rE2G predictions for CD8-positive, alpha-beta memory T cell; Donor: ENCDO786GVO		ENCDO786GVO
PPP1R26	chr9:135489470-135489970	chr9:135479801-135479802	0.327907656058108	ENCSR333SDH	ENCFF526SRQ	CD8-positive, alpha-beta memory T cell	/biosample-types/primary_cell_CL_0000909/	ENCODE-rE2G predictions for CD8-positive, alpha-beta memory T cell; Donor: ENCDO786GVO		ENCDO786GVO
PPP1R26	chr9:135489999-135490499	chr9:135479801-135479802	0.223193903577203	ENCSR333SDH	ENCFF526SRQ	CD8-positive, alpha-beta memory T cell	/biosample-types/primary_cell_CL_0000909/	ENCODE-rE2G predictions for CD8-positive, alpha-beta memory T cell; Donor: ENCDO786GVO		ENCDO786GVO
PPP1R26	chr9:135490602-135491102	chr9:135479801-135479802	0.279303028319397	ENCSR333SDH	ENCFF526SRQ	CD8-positive, alpha-beta memory T cell	/biosample-types/primary_cell_CL_0000909/	ENCODE-rE2G predictions for CD8-positive, alpha-beta memory T cell; Donor: ENCDO786GVO		ENCDO786GVO
C9orf116	chr9:135499651-135500165	chr9:135499915-135499916	0.999998950455457	ENCSR333SDH	ENCFF526SRQ	CD8-positive, alpha-beta memory T cell	/biosample-types/primary_cell_CL_0000909/	ENCODE-rE2G predictions for CD8-positive, alpha-beta memory T cell; Donor: ENCDO786GVO		ENCDO786GVO
MRPS2	chr9:135499651-135500165	chr9:135500630-135500631	0.999932268065685	ENCSR333SDH	ENCFF526SRQ	CD8-positive, alpha-beta memory T cell	/biosample-types/primary_cell_CL_0000909/	ENCODE-rE2G predictions for CD8-positive, alpha-beta memory T cell; Donor: ENCDO786GVO		ENCDO786GVO
C9orf116	chr9:135500377-135500880	chr9:135499915-135499916	0.999977033237059	ENCSR333SDH	ENCFF526SRQ	CD8-positive, alpha-beta memory T cell	/biosample-types/primary_cell_CL_0000909/	ENCODE-rE2G predictions for CD8-positive, alpha-beta memory T cell; Donor: ENCDO786GVO		ENCDO786GVO
MRPS2	chr9:135500377-135500880	chr9:135500630-135500631	0.999999132291097	ENCSR333SDH	ENCFF526SRQ	CD8-positive, alpha-beta memory T cell	/biosample-types/primary_cell_CL_0000909/	ENCODE-rE2G predictions for CD8-positive, alpha-beta memory T cell; Donor: ENCDO786GVO		ENCDO786GVO
LCN1	chr9:135507503-135508003	chr9:135521437-135521438	0.268980466679748	ENCSR333SDH	ENCFF526SRQ	CD8-positive, alpha-beta memory T cell	/biosample-types/primary_cell_CL_0000909/	ENCODE-rE2G predictions for CD8-positive, alpha-beta memory T cell; Donor: ENCDO786GVO		ENCDO786GVO
LCN1	chr9:135515654-135516154	chr9:135521437-135521438	0.531293618424157	ENCSR333SDH	ENCFF526SRQ	CD8-positive, alpha-beta memory T cell	/biosample-types/primary_cell_CL_0000909/	ENCODE-rE2G predictions for CD8-positive, alpha-beta memory T cell; Donor: ENCDO786GVO		ENCDO786GVO
LCN1	chr9:135521187-135521778	chr9:135521437-135521438	0.999998700659554	ENCSR333SDH	ENCFF526SRQ	CD8-positive, alpha-beta memory T cell	/biosample-types/primary_cell_CL_0000909/	ENCODE-rE2G predictions for CD8-positive, alpha-beta memory T cell; Donor: ENCDO786GVO		ENCDO786GVO
LCN1	chr9:135522961-135523461	chr9:135521437-135521438	0.740245373775096	ENCSR333SDH	ENCFF526SRQ	CD8-positive, alpha-beta memory T cell	/biosample-types/primary_cell_CL_0000909/	ENCODE-rE2G predictions for CD8-positive, alpha-beta memory T cell; Donor: ENCDO786GVO		ENCDO786GVO
PAEP	chr9:135522961-135523461	chr9:135561755-135561756	0.218662299343696	ENCSR333SDH	ENCFF526SRQ	CD8-positive, alpha-beta memory T cell	/biosample-types/primary_cell_CL_0000909/	ENCODE-rE2G predictions for CD8-positive, alpha-beta memory T cell; Donor: ENCDO786GVO		ENCDO786GVO
LCN1	chr9:135524019-135524519	chr9:135521437-135521438	0.820120460204317	ENCSR333SDH	ENCFF526SRQ	CD8-positive, alpha-beta memory T cell	/biosample-types/primary_cell_CL_0000909/	ENCODE-rE2G predictions for CD8-positive, alpha-beta memory T cell; Donor: ENCDO786GVO		ENCDO786GVO
PAEP	chr9:135524019-135524519	chr9:135561755-135561756	0.231992414094557	ENCSR333SDH	ENCFF526SRQ	CD8-positive, alpha-beta memory T cell	/biosample-types/primary_cell_CL_0000909/	ENCODE-rE2G predictions for CD8-positive, alpha-beta memory T cell; Donor: ENCDO786GVO		ENCDO786GVO
LCN1	chr9:135525578-135526078	chr9:135521437-135521438	0.748505114052152	ENCSR333SDH	ENCFF526SRQ	CD8-positive, alpha-beta memory T cell	/biosample-types/primary_cell_CL_0000909/	ENCODE-rE2G predictions for CD8-positive, alpha-beta memory T cell; Donor: ENCDO786GVO		ENCDO786GVO
PAEP	chr9:135525578-135526078	chr9:135561755-135561756	0.205267115381733	ENCSR333SDH	ENCFF526SRQ	CD8-positive, alpha-beta memory T cell	/biosample-types/primary_cell_CL_0000909/	ENCODE-rE2G predictions for CD8-positive, alpha-beta memory T cell; Donor: ENCDO786GVO		ENCDO786GVO
LCN1	chr9:135530955-135531455	chr9:135521437-135521438	0.302937851595576	ENCSR333SDH	ENCFF526SRQ	CD8-positive, alpha-beta memory T cell	/biosample-types/primary_cell_CL_0000909/	ENCODE-rE2G predictions for CD8-positive, alpha-beta memory T cell; Donor: ENCDO786GVO		ENCDO786GVO
LCN1	chr9:135534513-135535013	chr9:135521437-135521438	0.259375436825513	ENCSR333SDH	ENCFF526SRQ	CD8-positive, alpha-beta memory T cell	/biosample-types/primary_cell_CL_0000909/	ENCODE-rE2G predictions for CD8-positive, alpha-beta memory T cell; Donor: ENCDO786GVO		ENCDO786GVO
LCN1	chr9:135538484-135538984	chr9:135521437-135521438	0.235413675424145	ENCSR333SDH	ENCFF526SRQ	CD8-positive, alpha-beta memory T cell	/biosample-types/primary_cell_CL_0000909/	ENCODE-rE2G predictions for CD8-positive, alpha-beta memory T cell; Donor: ENCDO786GVO		ENCDO786GVO
LCN1	chr9:135539054-135539554	chr9:135521437-135521438	0.260969124738482	ENCSR333SDH	ENCFF526SRQ	CD8-positive, alpha-beta memory T cell	/biosample-types/primary_cell_CL_0000909/	ENCODE-rE2G predictions for CD8-positive, alpha-beta memory T cell; Donor: ENCDO786GVO		ENCDO786GVO
LCN1	chr9:135544978-135545478	chr9:135521437-135521438	0.247842685179415	ENCSR333SDH	ENCFF526SRQ	CD8-positive, alpha-beta memory T cell	/biosample-types/primary_cell_CL_0000909/	ENCODE-rE2G predictions for CD8-positive, alpha-beta memory T cell; Donor: ENCDO786GVO		ENCDO786GVO
PAEP	chr9:135550393-135550893	chr9:135561755-135561756	0.398527655775007	ENCSR333SDH	ENCFF526SRQ	CD8-positive, alpha-beta memory T cell	/biosample-types/primary_cell_CL_0000909/	ENCODE-rE2G predictions for CD8-positive, alpha-beta memory T cell; Donor: ENCDO786GVO		ENCDO786GVO
PAEP	chr9:135551434-135551934	chr9:135561755-135561756	0.319727375258246	ENCSR333SDH	ENCFF526SRQ	CD8-positive, alpha-beta memory T cell	/biosample-types/primary_cell_CL_0000909/	ENCODE-rE2G predictions for CD8-positive, alpha-beta memory T cell; Donor: ENCDO786GVO		ENCDO786GVO
PAEP	chr9:135553644-135554144	chr9:135561755-135561756	0.303925331907528	ENCSR333SDH	ENCFF526SRQ	CD8-positive, alpha-beta memory T cell	/biosample-types/primary_cell_CL_0000909/	ENCODE-rE2G predictions for CD8-positive, alpha-beta memory T cell; Donor: ENCDO786GVO		ENCDO786GVO
PAEP	chr9:135561505-135562005	chr9:135561755-135561756	0.999999997798014	ENCSR333SDH	ENCFF526SRQ	CD8-positive, alpha-beta memory T cell	/biosample-types/primary_cell_CL_0000909/	ENCODE-rE2G predictions for CD8-positive, alpha-beta memory T cell; Donor: ENCDO786GVO		ENCDO786GVO
PAEP	chr9:135562313-135563288	chr9:135561755-135561756	0.93909628487557	ENCSR333SDH	ENCFF526SRQ	CD8-positive, alpha-beta memory T cell	/biosample-types/primary_cell_CL_0000909/	ENCODE-rE2G predictions for CD8-positive, alpha-beta memory T cell; Donor: ENCDO786GVO		ENCDO786GVO
PAEP	chr9:135563752-135564252	chr9:135561755-135561756	0.669439489368952	ENCSR333SDH	ENCFF526SRQ	CD8-positive, alpha-beta memory T cell	/biosample-types/primary_cell_CL_0000909/	ENCODE-rE2G predictions for CD8-positive, alpha-beta memory T cell; Donor: ENCDO786GVO		ENCDO786GVO
PAEP	chr9:135565494-135565994	chr9:135561755-135561756	0.815215725982268	ENCSR333SDH	ENCFF526SRQ	CD8-positive, alpha-beta memory T cell	/biosample-types/primary_cell_CL_0000909/	ENCODE-rE2G predictions for CD8-positive, alpha-beta memory T cell; Donor: ENCDO786GVO		ENCDO786GVO
PAEP	chr9:135566468-135566968	chr9:135561755-135561756	0.566689768313156	ENCSR333SDH	ENCFF526SRQ	CD8-positive, alpha-beta memory T cell	/biosample-types/primary_cell_CL_0000909/	ENCODE-rE2G predictions for CD8-positive, alpha-beta memory T cell; Donor: ENCDO786GVO		ENCDO786GVO
PAEP	chr9:135586446-135586946	chr9:135561755-135561756	0.284033460619739	ENCSR333SDH	ENCFF526SRQ	CD8-positive, alpha-beta memory T cell	/biosample-types/primary_cell_CL_0000909/	ENCODE-rE2G predictions for CD8-positive, alpha-beta memory T cell; Donor: ENCDO786GVO		ENCDO786GVO
PAEP	chr9:135589347-135589847	chr9:135561755-135561756	0.322787529938043	ENCSR333SDH	ENCFF526SRQ	CD8-positive, alpha-beta memory T cell	/biosample-types/primary_cell_CL_0000909/	ENCODE-rE2G predictions for CD8-positive, alpha-beta memory T cell; Donor: ENCDO786GVO		ENCDO786GVO
PAEP	chr9:135590757-135591257	chr9:135561755-135561756	0.238826470572691	ENCSR333SDH	ENCFF526SRQ	CD8-positive, alpha-beta memory T cell	/biosample-types/primary_cell_CL_0000909/	ENCODE-rE2G predictions for CD8-positive, alpha-beta memory T cell; Donor: ENCDO786GVO		ENCDO786GVO
PAEP	chr9:135591397-135591897	chr9:135561755-135561756	0.260393350070558	ENCSR333SDH	ENCFF526SRQ	CD8-positive, alpha-beta memory T cell	/biosample-types/primary_cell_CL_0000909/	ENCODE-rE2G predictions for CD8-positive, alpha-beta memory T cell; Donor: ENCDO786GVO		ENCDO786GVO
PAEP	chr9:135592249-135592749	chr9:135561755-135561756	0.278011399668155	ENCSR333SDH	ENCFF526SRQ	CD8-positive, alpha-beta memory T cell	/biosample-types/primary_cell_CL_0000909/	ENCODE-rE2G predictions for CD8-positive, alpha-beta memory T cell; Donor: ENCDO786GVO		ENCDO786GVO
PAEP	chr9:135602616-135603116	chr9:135561755-135561756	0.464890086365214	ENCSR333SDH	ENCFF526SRQ	CD8-positive, alpha-beta memory T cell	/biosample-types/primary_cell_CL_0000909/	ENCODE-rE2G predictions for CD8-positive, alpha-beta memory T cell; Donor: ENCDO786GVO		ENCDO786GVO
PAEP	chr9:135603802-135604790	chr9:135561755-135561756	0.440162980383452	ENCSR333SDH	ENCFF526SRQ	CD8-positive, alpha-beta memory T cell	/biosample-types/primary_cell_CL_0000909/	ENCODE-rE2G predictions for CD8-positive, alpha-beta memory T cell; Donor: ENCDO786GVO		ENCDO786GVO
PAEP	chr9:135607609-135608109	chr9:135561755-135561756	0.328739176241534	ENCSR333SDH	ENCFF526SRQ	CD8-positive, alpha-beta memory T cell	/biosample-types/primary_cell_CL_0000909/	ENCODE-rE2G predictions for CD8-positive, alpha-beta memory T cell; Donor: ENCDO786GVO		ENCDO786GVO
PAEP	chr9:135609465-135609965	chr9:135561755-135561756	0.223597688283075	ENCSR333SDH	ENCFF526SRQ	CD8-positive, alpha-beta memory T cell	/biosample-types/primary_cell_CL_0000909/	ENCODE-rE2G predictions for CD8-positive, alpha-beta memory T cell; Donor: ENCDO786GVO		ENCDO786GVO
PAEP	chr9:135615280-135616168	chr9:135561755-135561756	0.325432514691854	ENCSR333SDH	ENCFF526SRQ	CD8-positive, alpha-beta memory T cell	/biosample-types/primary_cell_CL_0000909/	ENCODE-rE2G predictions for CD8-positive, alpha-beta memory T cell; Donor: ENCDO786GVO		ENCDO786GVO
PAEP	chr9:135616499-135616999	chr9:135561755-135561756	0.249328889592784	ENCSR333SDH	ENCFF526SRQ	CD8-positive, alpha-beta memory T cell	/biosample-types/primary_cell_CL_0000909/	ENCODE-rE2G predictions for CD8-positive, alpha-beta memory T cell; Donor: ENCDO786GVO		ENCDO786GVO
PAEP	chr9:135617498-135617998	chr9:135561755-135561756	0.219035187575398	ENCSR333SDH	ENCFF526SRQ	CD8-positive, alpha-beta memory T cell	/biosample-types/primary_cell_CL_0000909/	ENCODE-rE2G predictions for CD8-positive, alpha-beta memory T cell; Donor: ENCDO786GVO		ENCDO786GVO
PAEP	chr9:135619145-135619645	chr9:135561755-135561756	0.220969187555184	ENCSR333SDH	ENCFF526SRQ	CD8-positive, alpha-beta memory T cell	/biosample-types/primary_cell_CL_0000909/	ENCODE-rE2G predictions for CD8-positive, alpha-beta memory T cell; Donor: ENCDO786GVO		ENCDO786GVO
SOHLH1	chr9:135664404-135664904	chr9:135699528-135699529	0.295888590890988	ENCSR333SDH	ENCFF526SRQ	CD8-positive, alpha-beta memory T cell	/biosample-types/primary_cell_CL_0000909/	ENCODE-rE2G predictions for CD8-positive, alpha-beta memory T cell; Donor: ENCDO786GVO		ENCDO786GVO
SOHLH1	chr9:135665097-135665597	chr9:135699528-135699529	0.39676599152273	ENCSR333SDH	ENCFF526SRQ	CD8-positive, alpha-beta memory T cell	/biosample-types/primary_cell_CL_0000909/	ENCODE-rE2G predictions for CD8-positive, alpha-beta memory T cell; Donor: ENCDO786GVO		ENCDO786GVO
SOHLH1	chr9:135667455-135667955	chr9:135699528-135699529	0.381349080660451	ENCSR333SDH	ENCFF526SRQ	CD8-positive, alpha-beta memory T cell	/biosample-types/primary_cell_CL_0000909/	ENCODE-rE2G predictions for CD8-positive, alpha-beta memory T cell; Donor: ENCDO786GVO		ENCDO786GVO
SOHLH1	chr9:135669777-135670277	chr9:135699528-135699529	0.33764318065775	ENCSR333SDH	ENCFF526SRQ	CD8-positive, alpha-beta memory T cell	/biosample-types/primary_cell_CL_0000909/	ENCODE-rE2G predictions for CD8-positive, alpha-beta memory T cell; Donor: ENCDO786GVO		ENCDO786GVO
SOHLH1	chr9:135671096-135671596	chr9:135699528-135699529	0.349651497207709	ENCSR333SDH	ENCFF526SRQ	CD8-positive, alpha-beta memory T cell	/biosample-types/primary_cell_CL_0000909/	ENCODE-rE2G predictions for CD8-positive, alpha-beta memory T cell; Donor: ENCDO786GVO		ENCDO786GVO
SOHLH1	chr9:135671905-135672405	chr9:135699528-135699529	0.28370837424848	ENCSR333SDH	ENCFF526SRQ	CD8-positive, alpha-beta memory T cell	/biosample-types/primary_cell_CL_0000909/	ENCODE-rE2G predictions for CD8-positive, alpha-beta memory T cell; Donor: ENCDO786GVO		ENCDO786GVO
SOHLH1	chr9:135674962-135675462	chr9:135699528-135699529	0.297792263556234	ENCSR333SDH	ENCFF526SRQ	CD8-positive, alpha-beta memory T cell	/biosample-types/primary_cell_CL_0000909/	ENCODE-rE2G predictions for CD8-positive, alpha-beta memory T cell; Donor: ENCDO786GVO		ENCDO786GVO
SOHLH1	chr9:135676762-135677262	chr9:135699528-135699529	0.290559156702168	ENCSR333SDH	ENCFF526SRQ	CD8-positive, alpha-beta memory T cell	/biosample-types/primary_cell_CL_0000909/	ENCODE-rE2G predictions for CD8-positive, alpha-beta memory T cell; Donor: ENCDO786GVO		ENCDO786GVO
SOHLH1	chr9:135678480-135678980	chr9:135699528-135699529	0.281954631360892	ENCSR333SDH	ENCFF526SRQ	CD8-positive, alpha-beta memory T cell	/biosample-types/primary_cell_CL_0000909/	ENCODE-rE2G predictions for CD8-positive, alpha-beta memory T cell; Donor: ENCDO786GVO		ENCDO786GVO
SOHLH1	chr9:135681811-135682311	chr9:135699528-135699529	0.338157117939396	ENCSR333SDH	ENCFF526SRQ	CD8-positive, alpha-beta memory T cell	/biosample-types/primary_cell_CL_0000909/	ENCODE-rE2G predictions for CD8-positive, alpha-beta memory T cell; Donor: ENCDO786GVO		ENCDO786GVO
SOHLH1	chr9:135686178-135686678	chr9:135699528-135699529	0.215639060867814	ENCSR333SDH	ENCFF526SRQ	CD8-positive, alpha-beta memory T cell	/biosample-types/primary_cell_CL_0000909/	ENCODE-rE2G predictions for CD8-positive, alpha-beta memory T cell; Donor: ENCDO786GVO		ENCDO786GVO
SOHLH1	chr9:135687724-135688224	chr9:135699528-135699529	0.340121038500672	ENCSR333SDH	ENCFF526SRQ	CD8-positive, alpha-beta memory T cell	/biosample-types/primary_cell_CL_0000909/	ENCODE-rE2G predictions for CD8-positive, alpha-beta memory T cell; Donor: ENCDO786GVO		ENCDO786GVO
SOHLH1	chr9:135689269-135689769	chr9:135699528-135699529	0.366674729765503	ENCSR333SDH	ENCFF526SRQ	CD8-positive, alpha-beta memory T cell	/biosample-types/primary_cell_CL_0000909/	ENCODE-rE2G predictions for CD8-positive, alpha-beta memory T cell; Donor: ENCDO786GVO		ENCDO786GVO
SOHLH1	chr9:135692681-135693181	chr9:135699528-135699529	0.5565403033453	ENCSR333SDH	ENCFF526SRQ	CD8-positive, alpha-beta memory T cell	/biosample-types/primary_cell_CL_0000909/	ENCODE-rE2G predictions for CD8-positive, alpha-beta memory T cell; Donor: ENCDO786GVO		ENCDO786GVO
KCNT1	chr9:135695919-135696419	chr9:135702184-135702185	0.284925897212767	ENCSR333SDH	ENCFF526SRQ	CD8-positive, alpha-beta memory T cell	/biosample-types/primary_cell_CL_0000909/	ENCODE-rE2G predictions for CD8-positive, alpha-beta memory T cell; Donor: ENCDO786GVO		ENCDO786GVO
SOHLH1	chr9:135695919-135696419	chr9:135699528-135699529	0.702313932979677	ENCSR333SDH	ENCFF526SRQ	CD8-positive, alpha-beta memory T cell	/biosample-types/primary_cell_CL_0000909/	ENCODE-rE2G predictions for CD8-positive, alpha-beta memory T cell; Donor: ENCDO786GVO		ENCDO786GVO
SOHLH1	chr9:135698682-135699182	chr9:135699528-135699529	0.999989740970855	ENCSR333SDH	ENCFF526SRQ	CD8-positive, alpha-beta memory T cell	/biosample-types/primary_cell_CL_0000909/	ENCODE-rE2G predictions for CD8-positive, alpha-beta memory T cell; Donor: ENCDO786GVO		ENCDO786GVO
SOHLH1	chr9:135699278-135699778	chr9:135699528-135699529	0.999999996847083	ENCSR333SDH	ENCFF526SRQ	CD8-positive, alpha-beta memory T cell	/biosample-types/primary_cell_CL_0000909/	ENCODE-rE2G predictions for CD8-positive, alpha-beta memory T cell; Donor: ENCDO786GVO		ENCDO786GVO
KCNT1	chr9:135701842-135702434	chr9:135702184-135702185	0.999997927141021	ENCSR333SDH	ENCFF526SRQ	CD8-positive, alpha-beta memory T cell	/biosample-types/primary_cell_CL_0000909/	ENCODE-rE2G predictions for CD8-positive, alpha-beta memory T cell; Donor: ENCDO786GVO		ENCDO786GVO
KCNT1	chr9:135703787-135704287	chr9:135702184-135702185	0.680667364793089	ENCSR333SDH	ENCFF526SRQ	CD8-positive, alpha-beta memory T cell	/biosample-types/primary_cell_CL_0000909/	ENCODE-rE2G predictions for CD8-positive, alpha-beta memory T cell; Donor: ENCDO786GVO		ENCDO786GVO
SOHLH1	chr9:135703787-135704287	chr9:135699528-135699529	0.453006528369301	ENCSR333SDH	ENCFF526SRQ	CD8-positive, alpha-beta memory T cell	/biosample-types/primary_cell_CL_0000909/	ENCODE-rE2G predictions for CD8-positive, alpha-beta memory T cell; Donor: ENCDO786GVO		ENCDO786GVO
KCNT1	chr9:135705168-135705668	chr9:135702184-135702185	0.638337953165193	ENCSR333SDH	ENCFF526SRQ	CD8-positive, alpha-beta memory T cell	/biosample-types/primary_cell_CL_0000909/	ENCODE-rE2G predictions for CD8-positive, alpha-beta memory T cell; Donor: ENCDO786GVO		ENCDO786GVO
SOHLH1	chr9:135705168-135705668	chr9:135699528-135699529	0.30640882622557	ENCSR333SDH	ENCFF526SRQ	CD8-positive, alpha-beta memory T cell	/biosample-types/primary_cell_CL_0000909/	ENCODE-rE2G predictions for CD8-positive, alpha-beta memory T cell; Donor: ENCDO786GVO		ENCDO786GVO
KCNT1	chr9:135718516-135719016	chr9:135702184-135702185	0.261482393742966	ENCSR333SDH	ENCFF526SRQ	CD8-positive, alpha-beta memory T cell	/biosample-types/primary_cell_CL_0000909/	ENCODE-rE2G predictions for CD8-positive, alpha-beta memory T cell; Donor: ENCDO786GVO		ENCDO786GVO
KCNT1	chr9:135719082-135719582	chr9:135702184-135702185	0.316076969982192	ENCSR333SDH	ENCFF526SRQ	CD8-positive, alpha-beta memory T cell	/biosample-types/primary_cell_CL_0000909/	ENCODE-rE2G predictions for CD8-positive, alpha-beta memory T cell; Donor: ENCDO786GVO		ENCDO786GVO
SOHLH1	chr9:135719082-135719582	chr9:135699528-135699529	0.21704218049856	ENCSR333SDH	ENCFF526SRQ	CD8-positive, alpha-beta memory T cell	/biosample-types/primary_cell_CL_0000909/	ENCODE-rE2G predictions for CD8-positive, alpha-beta memory T cell; Donor: ENCDO786GVO		ENCDO786GVO
KCNT1	chr9:135720655-135721155	chr9:135702184-135702185	0.211125643311502	ENCSR333SDH	ENCFF526SRQ	CD8-positive, alpha-beta memory T cell	/biosample-types/primary_cell_CL_0000909/	ENCODE-rE2G predictions for CD8-positive, alpha-beta memory T cell; Donor: ENCDO786GVO		ENCDO786GVO
KCNT1	chr9:135723347-135723847	chr9:135702184-135702185	0.337386302654085	ENCSR333SDH	ENCFF526SRQ	CD8-positive, alpha-beta memory T cell	/biosample-types/primary_cell_CL_0000909/	ENCODE-rE2G predictions for CD8-positive, alpha-beta memory T cell; Donor: ENCDO786GVO		ENCDO786GVO
SOHLH1	chr9:135723347-135723847	chr9:135699528-135699529	0.238169312446221	ENCSR333SDH	ENCFF526SRQ	CD8-positive, alpha-beta memory T cell	/biosample-types/primary_cell_CL_0000909/	ENCODE-rE2G predictions for CD8-positive, alpha-beta memory T cell; Donor: ENCDO786GVO		ENCDO786GVO
KCNT1	chr9:135726211-135726711	chr9:135702184-135702185	0.234989040355462	ENCSR333SDH	ENCFF526SRQ	CD8-positive, alpha-beta memory T cell	/biosample-types/primary_cell_CL_0000909/	ENCODE-rE2G predictions for CD8-positive, alpha-beta memory T cell; Donor: ENCDO786GVO		ENCDO786GVO
KCNT1	chr9:135729675-135730175	chr9:135702184-135702185	0.204409002704168	ENCSR333SDH	ENCFF526SRQ	CD8-positive, alpha-beta memory T cell	/biosample-types/primary_cell_CL_0000909/	ENCODE-rE2G predictions for CD8-positive, alpha-beta memory T cell; Donor: ENCDO786GVO		ENCDO786GVO
KCNT1	chr9:135733676-135734176	chr9:135702184-135702185	0.244871703234796	ENCSR333SDH	ENCFF526SRQ	CD8-positive, alpha-beta memory T cell	/biosample-types/primary_cell_CL_0000909/	ENCODE-rE2G predictions for CD8-positive, alpha-beta memory T cell; Donor: ENCDO786GVO		ENCDO786GVO
KCNT1	chr9:135736936-135737436	chr9:135702184-135702185	0.250231422823965	ENCSR333SDH	ENCFF526SRQ	CD8-positive, alpha-beta memory T cell	/biosample-types/primary_cell_CL_0000909/	ENCODE-rE2G predictions for CD8-positive, alpha-beta memory T cell; Donor: ENCDO786GVO		ENCDO786GVO
KCNT1	chr9:135738825-135739325	chr9:135702184-135702185	0.252752167869644	ENCSR333SDH	ENCFF526SRQ	CD8-positive, alpha-beta memory T cell	/biosample-types/primary_cell_CL_0000909/	ENCODE-rE2G predictions for CD8-positive, alpha-beta memory T cell; Donor: ENCDO786GVO		ENCDO786GVO
KCNT1	chr9:135743301-135743801	chr9:135702184-135702185	0.278236130352896	ENCSR333SDH	ENCFF526SRQ	CD8-positive, alpha-beta memory T cell	/biosample-types/primary_cell_CL_0000909/	ENCODE-rE2G predictions for CD8-positive, alpha-beta memory T cell; Donor: ENCDO786GVO		ENCDO786GVO
SOHLH1	chr9:135743301-135743801	chr9:135699528-135699529	0.205394492871462	ENCSR333SDH	ENCFF526SRQ	CD8-positive, alpha-beta memory T cell	/biosample-types/primary_cell_CL_0000909/	ENCODE-rE2G predictions for CD8-positive, alpha-beta memory T cell; Donor: ENCDO786GVO		ENCDO786GVO
KCNT1	chr9:135743970-135744470	chr9:135702184-135702185	0.283821637745783	ENCSR333SDH	ENCFF526SRQ	CD8-positive, alpha-beta memory T cell	/biosample-types/primary_cell_CL_0000909/	ENCODE-rE2G predictions for CD8-positive, alpha-beta memory T cell; Donor: ENCDO786GVO		ENCDO786GVO
SOHLH1	chr9:135743970-135744470	chr9:135699528-135699529	0.210058293829827	ENCSR333SDH	ENCFF526SRQ	CD8-positive, alpha-beta memory T cell	/biosample-types/primary_cell_CL_0000909/	ENCODE-rE2G predictions for CD8-positive, alpha-beta memory T cell; Donor: ENCDO786GVO		ENCDO786GVO
KCNT1	chr9:135744643-135745143	chr9:135702184-135702185	0.289367675603377	ENCSR333SDH	ENCFF526SRQ	CD8-positive, alpha-beta memory T cell	/biosample-types/primary_cell_CL_0000909/	ENCODE-rE2G predictions for CD8-positive, alpha-beta memory T cell; Donor: ENCDO786GVO		ENCDO786GVO
SOHLH1	chr9:135744643-135745143	chr9:135699528-135699529	0.214743446952626	ENCSR333SDH	ENCFF526SRQ	CD8-positive, alpha-beta memory T cell	/biosample-types/primary_cell_CL_0000909/	ENCODE-rE2G predictions for CD8-positive, alpha-beta memory T cell; Donor: ENCDO786GVO		ENCDO786GVO
KCNT1	chr9:135748461-135748961	chr9:135702184-135702185	0.243902354981622	ENCSR333SDH	ENCFF526SRQ	CD8-positive, alpha-beta memory T cell	/biosample-types/primary_cell_CL_0000909/	ENCODE-rE2G predictions for CD8-positive, alpha-beta memory T cell; Donor: ENCDO786GVO		ENCDO786GVO
KCNT1	chr9:135749624-135750124	chr9:135702184-135702185	0.269877049651279	ENCSR333SDH	ENCFF526SRQ	CD8-positive, alpha-beta memory T cell	/biosample-types/primary_cell_CL_0000909/	ENCODE-rE2G predictions for CD8-positive, alpha-beta memory T cell; Donor: ENCDO786GVO		ENCDO786GVO
KCNT1	chr9:135750849-135751731	chr9:135702184-135702185	0.345973035519471	ENCSR333SDH	ENCFF526SRQ	CD8-positive, alpha-beta memory T cell	/biosample-types/primary_cell_CL_0000909/	ENCODE-rE2G predictions for CD8-positive, alpha-beta memory T cell; Donor: ENCDO786GVO		ENCDO786GVO
SOHLH1	chr9:135750849-135751731	chr9:135699528-135699529	0.260712388922955	ENCSR333SDH	ENCFF526SRQ	CD8-positive, alpha-beta memory T cell	/biosample-types/primary_cell_CL_0000909/	ENCODE-rE2G predictions for CD8-positive, alpha-beta memory T cell; Donor: ENCDO786GVO		ENCDO786GVO
KCNT1	chr9:135757943-135758443	chr9:135702184-135702185	0.236719291869373	ENCSR333SDH	ENCFF526SRQ	CD8-positive, alpha-beta memory T cell	/biosample-types/primary_cell_CL_0000909/	ENCODE-rE2G predictions for CD8-positive, alpha-beta memory T cell; Donor: ENCDO786GVO		ENCDO786GVO
KCNT1	chr9:135759237-135759737	chr9:135702184-135702185	0.289205407147701	ENCSR333SDH	ENCFF526SRQ	CD8-positive, alpha-beta memory T cell	/biosample-types/primary_cell_CL_0000909/	ENCODE-rE2G predictions for CD8-positive, alpha-beta memory T cell; Donor: ENCDO786GVO		ENCDO786GVO
SOHLH1	chr9:135759237-135759737	chr9:135699528-135699529	0.216141966361114	ENCSR333SDH	ENCFF526SRQ	CD8-positive, alpha-beta memory T cell	/biosample-types/primary_cell_CL_0000909/	ENCODE-rE2G predictions for CD8-positive, alpha-beta memory T cell; Donor: ENCDO786GVO		ENCDO786GVO
KCNT1	chr9:135761851-135762351	chr9:135702184-135702185	0.263554720924215	ENCSR333SDH	ENCFF526SRQ	CD8-positive, alpha-beta memory T cell	/biosample-types/primary_cell_CL_0000909/	ENCODE-rE2G predictions for CD8-positive, alpha-beta memory T cell; Donor: ENCDO786GVO		ENCDO786GVO
KCNT1	chr9:135762893-135763393	chr9:135702184-135702185	0.279673330866483	ENCSR333SDH	ENCFF526SRQ	CD8-positive, alpha-beta memory T cell	/biosample-types/primary_cell_CL_0000909/	ENCODE-rE2G predictions for CD8-positive, alpha-beta memory T cell; Donor: ENCDO786GVO		ENCDO786GVO
SOHLH1	chr9:135762893-135763393	chr9:135699528-135699529	0.206933531925904	ENCSR333SDH	ENCFF526SRQ	CD8-positive, alpha-beta memory T cell	/biosample-types/primary_cell_CL_0000909/	ENCODE-rE2G predictions for CD8-positive, alpha-beta memory T cell; Donor: ENCDO786GVO		ENCDO786GVO
KCNT1	chr9:135763887-135764387	chr9:135702184-135702185	0.2383707747019	ENCSR333SDH	ENCFF526SRQ	CD8-positive, alpha-beta memory T cell	/biosample-types/primary_cell_CL_0000909/	ENCODE-rE2G predictions for CD8-positive, alpha-beta memory T cell; Donor: ENCDO786GVO		ENCDO786GVO
KCNT1	chr9:135765016-135765516	chr9:135702184-135702185	0.285514569712299	ENCSR333SDH	ENCFF526SRQ	CD8-positive, alpha-beta memory T cell	/biosample-types/primary_cell_CL_0000909/	ENCODE-rE2G predictions for CD8-positive, alpha-beta memory T cell; Donor: ENCDO786GVO		ENCDO786GVO
SOHLH1	chr9:135765016-135765516	chr9:135699528-135699529	0.213418450061797	ENCSR333SDH	ENCFF526SRQ	CD8-positive, alpha-beta memory T cell	/biosample-types/primary_cell_CL_0000909/	ENCODE-rE2G predictions for CD8-positive, alpha-beta memory T cell; Donor: ENCDO786GVO		ENCDO786GVO
KCNT1	chr9:135769394-135770652	chr9:135702184-135702185	0.408387767375303	ENCSR333SDH	ENCFF526SRQ	CD8-positive, alpha-beta memory T cell	/biosample-types/primary_cell_CL_0000909/	ENCODE-rE2G predictions for CD8-positive, alpha-beta memory T cell; Donor: ENCDO786GVO		ENCDO786GVO
SOHLH1	chr9:135769394-135770652	chr9:135699528-135699529	0.314154356706859	ENCSR333SDH	ENCFF526SRQ	CD8-positive, alpha-beta memory T cell	/biosample-types/primary_cell_CL_0000909/	ENCODE-rE2G predictions for CD8-positive, alpha-beta memory T cell; Donor: ENCDO786GVO		ENCDO786GVO
KCNT1	chr9:135771449-135771949	chr9:135702184-135702185	0.289907799203628	ENCSR333SDH	ENCFF526SRQ	CD8-positive, alpha-beta memory T cell	/biosample-types/primary_cell_CL_0000909/	ENCODE-rE2G predictions for CD8-positive, alpha-beta memory T cell; Donor: ENCDO786GVO		ENCDO786GVO
SOHLH1	chr9:135771449-135771949	chr9:135699528-135699529	0.217771469740449	ENCSR333SDH	ENCFF526SRQ	CD8-positive, alpha-beta memory T cell	/biosample-types/primary_cell_CL_0000909/	ENCODE-rE2G predictions for CD8-positive, alpha-beta memory T cell; Donor: ENCDO786GVO		ENCDO786GVO
KCNT1	chr9:135776845-135777345	chr9:135702184-135702185	0.286656533717269	ENCSR333SDH	ENCFF526SRQ	CD8-positive, alpha-beta memory T cell	/biosample-types/primary_cell_CL_0000909/	ENCODE-rE2G predictions for CD8-positive, alpha-beta memory T cell; Donor: ENCDO786GVO		ENCDO786GVO
SOHLH1	chr9:135776845-135777345	chr9:135699528-135699529	0.214818243645401	ENCSR333SDH	ENCFF526SRQ	CD8-positive, alpha-beta memory T cell	/biosample-types/primary_cell_CL_0000909/	ENCODE-rE2G predictions for CD8-positive, alpha-beta memory T cell; Donor: ENCDO786GVO		ENCDO786GVO
KCNT1	chr9:135778352-135778852	chr9:135702184-135702185	0.294411753072237	ENCSR333SDH	ENCFF526SRQ	CD8-positive, alpha-beta memory T cell	/biosample-types/primary_cell_CL_0000909/	ENCODE-rE2G predictions for CD8-positive, alpha-beta memory T cell; Donor: ENCDO786GVO		ENCDO786GVO
SOHLH1	chr9:135778352-135778852	chr9:135699528-135699529	0.221288601556879	ENCSR333SDH	ENCFF526SRQ	CD8-positive, alpha-beta memory T cell	/biosample-types/primary_cell_CL_0000909/	ENCODE-rE2G predictions for CD8-positive, alpha-beta memory T cell; Donor: ENCDO786GVO		ENCDO786GVO
KCNT1	chr9:135779849-135780349	chr9:135702184-135702185	0.288263798841767	ENCSR333SDH	ENCFF526SRQ	CD8-positive, alpha-beta memory T cell	/biosample-types/primary_cell_CL_0000909/	ENCODE-rE2G predictions for CD8-positive, alpha-beta memory T cell; Donor: ENCDO786GVO		ENCDO786GVO
SOHLH1	chr9:135779849-135780349	chr9:135699528-135699529	0.215876692521257	ENCSR333SDH	ENCFF526SRQ	CD8-positive, alpha-beta memory T cell	/biosample-types/primary_cell_CL_0000909/	ENCODE-rE2G predictions for CD8-positive, alpha-beta memory T cell; Donor: ENCDO786GVO		ENCDO786GVO
KCNT1	chr9:135781174-135781674	chr9:135702184-135702185	0.261161425787105	ENCSR333SDH	ENCFF526SRQ	CD8-positive, alpha-beta memory T cell	/biosample-types/primary_cell_CL_0000909/	ENCODE-rE2G predictions for CD8-positive, alpha-beta memory T cell; Donor: ENCDO786GVO		ENCDO786GVO
KCNT1	chr9:135782702-135783202	chr9:135702184-135702185	0.262875502751142	ENCSR333SDH	ENCFF526SRQ	CD8-positive, alpha-beta memory T cell	/biosample-types/primary_cell_CL_0000909/	ENCODE-rE2G predictions for CD8-positive, alpha-beta memory T cell; Donor: ENCDO786GVO		ENCDO786GVO
KCNT1	chr9:135786996-135787496	chr9:135702184-135702185	0.3060149928483	ENCSR333SDH	ENCFF526SRQ	CD8-positive, alpha-beta memory T cell	/biosample-types/primary_cell_CL_0000909/	ENCODE-rE2G predictions for CD8-positive, alpha-beta memory T cell; Donor: ENCDO786GVO		ENCDO786GVO
SOHLH1	chr9:135786996-135787496	chr9:135699528-135699529	0.231153802716258	ENCSR333SDH	ENCFF526SRQ	CD8-positive, alpha-beta memory T cell	/biosample-types/primary_cell_CL_0000909/	ENCODE-rE2G predictions for CD8-positive, alpha-beta memory T cell; Donor: ENCDO786GVO		ENCDO786GVO
KCNT1	chr9:135789579-135790079	chr9:135702184-135702185	0.284068379509526	ENCSR333SDH	ENCFF526SRQ	CD8-positive, alpha-beta memory T cell	/biosample-types/primary_cell_CL_0000909/	ENCODE-rE2G predictions for CD8-positive, alpha-beta memory T cell; Donor: ENCDO786GVO		ENCDO786GVO
SOHLH1	chr9:135789579-135790079	chr9:135699528-135699529	0.214164061276836	ENCSR333SDH	ENCFF526SRQ	CD8-positive, alpha-beta memory T cell	/biosample-types/primary_cell_CL_0000909/	ENCODE-rE2G predictions for CD8-positive, alpha-beta memory T cell; Donor: ENCDO786GVO		ENCDO786GVO
KCNT1	chr9:135791348-135791848	chr9:135702184-135702185	0.26475488724159	ENCSR333SDH	ENCFF526SRQ	CD8-positive, alpha-beta memory T cell	/biosample-types/primary_cell_CL_0000909/	ENCODE-rE2G predictions for CD8-positive, alpha-beta memory T cell; Donor: ENCDO786GVO		ENCDO786GVO
KCNT1	chr9:135794137-135794637	chr9:135702184-135702185	0.278287145371307	ENCSR333SDH	ENCFF526SRQ	CD8-positive, alpha-beta memory T cell	/biosample-types/primary_cell_CL_0000909/	ENCODE-rE2G predictions for CD8-positive, alpha-beta memory T cell; Donor: ENCDO786GVO		ENCDO786GVO
SOHLH1	chr9:135794137-135794637	chr9:135699528-135699529	0.20942253431954	ENCSR333SDH	ENCFF526SRQ	CD8-positive, alpha-beta memory T cell	/biosample-types/primary_cell_CL_0000909/	ENCODE-rE2G predictions for CD8-positive, alpha-beta memory T cell; Donor: ENCDO786GVO		ENCDO786GVO
KCNT1	chr9:135796543-135797043	chr9:135702184-135702185	0.245949338937797	ENCSR333SDH	ENCFF526SRQ	CD8-positive, alpha-beta memory T cell	/biosample-types/primary_cell_CL_0000909/	ENCODE-rE2G predictions for CD8-positive, alpha-beta memory T cell; Donor: ENCDO786GVO		ENCDO786GVO
KCNT1	chr9:135797554-135798054	chr9:135702184-135702185	0.289715415692279	ENCSR333SDH	ENCFF526SRQ	CD8-positive, alpha-beta memory T cell	/biosample-types/primary_cell_CL_0000909/	ENCODE-rE2G predictions for CD8-positive, alpha-beta memory T cell; Donor: ENCDO786GVO		ENCDO786GVO
SOHLH1	chr9:135797554-135798054	chr9:135699528-135699529	0.219347301277548	ENCSR333SDH	ENCFF526SRQ	CD8-positive, alpha-beta memory T cell	/biosample-types/primary_cell_CL_0000909/	ENCODE-rE2G predictions for CD8-positive, alpha-beta memory T cell; Donor: ENCDO786GVO		ENCDO786GVO
KCNT1	chr9:135815868-135816368	chr9:135702184-135702185	0.271984758703097	ENCSR333SDH	ENCFF526SRQ	CD8-positive, alpha-beta memory T cell	/biosample-types/primary_cell_CL_0000909/	ENCODE-rE2G predictions for CD8-positive, alpha-beta memory T cell; Donor: ENCDO786GVO		ENCDO786GVO
SOHLH1	chr9:135815868-135816368	chr9:135699528-135699529	0.20357136793274	ENCSR333SDH	ENCFF526SRQ	CD8-positive, alpha-beta memory T cell	/biosample-types/primary_cell_CL_0000909/	ENCODE-rE2G predictions for CD8-positive, alpha-beta memory T cell; Donor: ENCDO786GVO		ENCDO786GVO
KCNT1	chr9:135818152-135818652	chr9:135702184-135702185	0.276192124550766	ENCSR333SDH	ENCFF526SRQ	CD8-positive, alpha-beta memory T cell	/biosample-types/primary_cell_CL_0000909/	ENCODE-rE2G predictions for CD8-positive, alpha-beta memory T cell; Donor: ENCDO786GVO		ENCDO786GVO
SOHLH1	chr9:135818152-135818652	chr9:135699528-135699529	0.20710491210637	ENCSR333SDH	ENCFF526SRQ	CD8-positive, alpha-beta memory T cell	/biosample-types/primary_cell_CL_0000909/	ENCODE-rE2G predictions for CD8-positive, alpha-beta memory T cell; Donor: ENCDO786GVO		ENCDO786GVO
KCNT1	chr9:135818828-135819328	chr9:135702184-135702185	0.268878931221771	ENCSR333SDH	ENCFF526SRQ	CD8-positive, alpha-beta memory T cell	/biosample-types/primary_cell_CL_0000909/	ENCODE-rE2G predictions for CD8-positive, alpha-beta memory T cell; Donor: ENCDO786GVO		ENCDO786GVO
SOHLH1	chr9:135818828-135819328	chr9:135699528-135699529	0.201189399937917	ENCSR333SDH	ENCFF526SRQ	CD8-positive, alpha-beta memory T cell	/biosample-types/primary_cell_CL_0000909/	ENCODE-rE2G predictions for CD8-positive, alpha-beta memory T cell; Donor: ENCDO786GVO		ENCDO786GVO
KCNT1	chr9:135821241-135821741	chr9:135702184-135702185	0.242240408447861	ENCSR333SDH	ENCFF526SRQ	CD8-positive, alpha-beta memory T cell	/biosample-types/primary_cell_CL_0000909/	ENCODE-rE2G predictions for CD8-positive, alpha-beta memory T cell; Donor: ENCDO786GVO		ENCDO786GVO
KCNT1	chr9:135822025-135822525	chr9:135702184-135702185	0.244059196443161	ENCSR333SDH	ENCFF526SRQ	CD8-positive, alpha-beta memory T cell	/biosample-types/primary_cell_CL_0000909/	ENCODE-rE2G predictions for CD8-positive, alpha-beta memory T cell; Donor: ENCDO786GVO		ENCDO786GVO
KCNT1	chr9:135822633-135823133	chr9:135702184-135702185	0.268718557219589	ENCSR333SDH	ENCFF526SRQ	CD8-positive, alpha-beta memory T cell	/biosample-types/primary_cell_CL_0000909/	ENCODE-rE2G predictions for CD8-positive, alpha-beta memory T cell; Donor: ENCDO786GVO		ENCDO786GVO
SOHLH1	chr9:135822633-135823133	chr9:135699528-135699529	0.20338882820248	ENCSR333SDH	ENCFF526SRQ	CD8-positive, alpha-beta memory T cell	/biosample-types/primary_cell_CL_0000909/	ENCODE-rE2G predictions for CD8-positive, alpha-beta memory T cell; Donor: ENCDO786GVO		ENCDO786GVO
KCNT1	chr9:135825880-135826380	chr9:135702184-135702185	0.237319645600884	ENCSR333SDH	ENCFF526SRQ	CD8-positive, alpha-beta memory T cell	/biosample-types/primary_cell_CL_0000909/	ENCODE-rE2G predictions for CD8-positive, alpha-beta memory T cell; Donor: ENCDO786GVO		ENCDO786GVO
KCNT1	chr9:135827844-135828344	chr9:135702184-135702185	0.269345221983516	ENCSR333SDH	ENCFF526SRQ	CD8-positive, alpha-beta memory T cell	/biosample-types/primary_cell_CL_0000909/	ENCODE-rE2G predictions for CD8-positive, alpha-beta memory T cell; Donor: ENCDO786GVO		ENCDO786GVO
KCNT1	chr9:135834683-135835183	chr9:135702184-135702185	0.220222227540131	ENCSR333SDH	ENCFF526SRQ	CD8-positive, alpha-beta memory T cell	/biosample-types/primary_cell_CL_0000909/	ENCODE-rE2G predictions for CD8-positive, alpha-beta memory T cell; Donor: ENCDO786GVO		ENCDO786GVO
KCNT1	chr9:135838901-135839401	chr9:135702184-135702185	0.233946057524208	ENCSR333SDH	ENCFF526SRQ	CD8-positive, alpha-beta memory T cell	/biosample-types/primary_cell_CL_0000909/	ENCODE-rE2G predictions for CD8-positive, alpha-beta memory T cell; Donor: ENCDO786GVO		ENCDO786GVO
KCNT1	chr9:135839530-135840030	chr9:135702184-135702185	0.231035735120879	ENCSR333SDH	ENCFF526SRQ	CD8-positive, alpha-beta memory T cell	/biosample-types/primary_cell_CL_0000909/	ENCODE-rE2G predictions for CD8-positive, alpha-beta memory T cell; Donor: ENCDO786GVO		ENCDO786GVO
KCNT1	chr9:135840474-135840974	chr9:135702184-135702185	0.240836017870381	ENCSR333SDH	ENCFF526SRQ	CD8-positive, alpha-beta memory T cell	/biosample-types/primary_cell_CL_0000909/	ENCODE-rE2G predictions for CD8-positive, alpha-beta memory T cell; Donor: ENCDO786GVO		ENCDO786GVO
KCNT1	chr9:135841234-135841734	chr9:135702184-135702185	0.238368334708644	ENCSR333SDH	ENCFF526SRQ	CD8-positive, alpha-beta memory T cell	/biosample-types/primary_cell_CL_0000909/	ENCODE-rE2G predictions for CD8-positive, alpha-beta memory T cell; Donor: ENCDO786GVO		ENCDO786GVO
KCNT1	chr9:135864386-135864886	chr9:135702184-135702185	0.225266309379513	ENCSR333SDH	ENCFF526SRQ	CD8-positive, alpha-beta memory T cell	/biosample-types/primary_cell_CL_0000909/	ENCODE-rE2G predictions for CD8-positive, alpha-beta memory T cell; Donor: ENCDO786GVO		ENCDO786GVO
KCNT1	chr9:135878546-135879046	chr9:135702184-135702185	0.227723742508269	ENCSR333SDH	ENCFF526SRQ	CD8-positive, alpha-beta memory T cell	/biosample-types/primary_cell_CL_0000909/	ENCODE-rE2G predictions for CD8-positive, alpha-beta memory T cell; Donor: ENCDO786GVO		ENCDO786GVO
KCNT1	chr9:135880053-135880553	chr9:135702184-135702185	0.211021522538192	ENCSR333SDH	ENCFF526SRQ	CD8-positive, alpha-beta memory T cell	/biosample-types/primary_cell_CL_0000909/	ENCODE-rE2G predictions for CD8-positive, alpha-beta memory T cell; Donor: ENCDO786GVO		ENCDO786GVO
KCNT1	chr9:135881467-135882383	chr9:135702184-135702185	0.258080618960322	ENCSR333SDH	ENCFF526SRQ	CD8-positive, alpha-beta memory T cell	/biosample-types/primary_cell_CL_0000909/	ENCODE-rE2G predictions for CD8-positive, alpha-beta memory T cell; Donor: ENCDO786GVO		ENCDO786GVO
KCNT1	chr9:135882618-135883118	chr9:135702184-135702185	0.225460960035659	ENCSR333SDH	ENCFF526SRQ	CD8-positive, alpha-beta memory T cell	/biosample-types/primary_cell_CL_0000909/	ENCODE-rE2G predictions for CD8-positive, alpha-beta memory T cell; Donor: ENCDO786GVO		ENCDO786GVO
KCNT1	chr9:135887509-135888009	chr9:135702184-135702185	0.316681573829599	ENCSR333SDH	ENCFF526SRQ	CD8-positive, alpha-beta memory T cell	/biosample-types/primary_cell_CL_0000909/	ENCODE-rE2G predictions for CD8-positive, alpha-beta memory T cell; Donor: ENCDO786GVO		ENCDO786GVO
SOHLH1	chr9:135887509-135888009	chr9:135699528-135699529	0.23392652703305	ENCSR333SDH	ENCFF526SRQ	CD8-positive, alpha-beta memory T cell	/biosample-types/primary_cell_CL_0000909/	ENCODE-rE2G predictions for CD8-positive, alpha-beta memory T cell; Donor: ENCDO786GVO		ENCDO786GVO
KCNT1	chr9:135889877-135890377	chr9:135702184-135702185	0.232283733832607	ENCSR333SDH	ENCFF526SRQ	CD8-positive, alpha-beta memory T cell	/biosample-types/primary_cell_CL_0000909/	ENCODE-rE2G predictions for CD8-positive, alpha-beta memory T cell; Donor: ENCDO786GVO		ENCDO786GVO
KCNT1	chr9:135893906-135894406	chr9:135702184-135702185	0.234012623588514	ENCSR333SDH	ENCFF526SRQ	CD8-positive, alpha-beta memory T cell	/biosample-types/primary_cell_CL_0000909/	ENCODE-rE2G predictions for CD8-positive, alpha-beta memory T cell; Donor: ENCDO786GVO		ENCDO786GVO
CAMSAP1	chr9:135906909-135907409	chr9:135907159-135907160	0.999999973885556	ENCSR333SDH	ENCFF526SRQ	CD8-positive, alpha-beta memory T cell	/biosample-types/primary_cell_CL_0000909/	ENCODE-rE2G predictions for CD8-positive, alpha-beta memory T cell; Donor: ENCDO786GVO		ENCDO786GVO
CAMSAP1	chr9:135907532-135908032	chr9:135907159-135907160	0.999904325834707	ENCSR333SDH	ENCFF526SRQ	CD8-positive, alpha-beta memory T cell	/biosample-types/primary_cell_CL_0000909/	ENCODE-rE2G predictions for CD8-positive, alpha-beta memory T cell; Donor: ENCDO786GVO		ENCDO786GVO
UBAC1	chr9:135961130-135961709	chr9:135961380-135961381	0.999991517151912	ENCSR333SDH	ENCFF526SRQ	CD8-positive, alpha-beta memory T cell	/biosample-types/primary_cell_CL_0000909/	ENCODE-rE2G predictions for CD8-positive, alpha-beta memory T cell; Donor: ENCDO786GVO		ENCDO786GVO
LHX3	chr9:135967478-135967978	chr9:136203173-136203174	0.282624144966748	ENCSR333SDH	ENCFF526SRQ	CD8-positive, alpha-beta memory T cell	/biosample-types/primary_cell_CL_0000909/	ENCODE-rE2G predictions for CD8-positive, alpha-beta memory T cell; Donor: ENCDO786GVO		ENCDO786GVO
NACC2	chr9:135967478-135967978	chr9:136095285-136095286	0.247617660667413	ENCSR333SDH	ENCFF526SRQ	CD8-positive, alpha-beta memory T cell	/biosample-types/primary_cell_CL_0000909/	ENCODE-rE2G predictions for CD8-positive, alpha-beta memory T cell; Donor: ENCDO786GVO		ENCDO786GVO
UBAC1	chr9:135967478-135967978	chr9:135961380-135961381	0.715400174899743	ENCSR333SDH	ENCFF526SRQ	CD8-positive, alpha-beta memory T cell	/biosample-types/primary_cell_CL_0000909/	ENCODE-rE2G predictions for CD8-positive, alpha-beta memory T cell; Donor: ENCDO786GVO		ENCDO786GVO
LHX3	chr9:136047028-136047981	chr9:136203173-136203174	0.238457866300366	ENCSR333SDH	ENCFF526SRQ	CD8-positive, alpha-beta memory T cell	/biosample-types/primary_cell_CL_0000909/	ENCODE-rE2G predictions for CD8-positive, alpha-beta memory T cell; Donor: ENCDO786GVO		ENCDO786GVO
LHX3	chr9:136093972-136094472	chr9:136203173-136203174	0.232360771048486	ENCSR333SDH	ENCFF526SRQ	CD8-positive, alpha-beta memory T cell	/biosample-types/primary_cell_CL_0000909/	ENCODE-rE2G predictions for CD8-positive, alpha-beta memory T cell; Donor: ENCDO786GVO		ENCDO786GVO
NACC2	chr9:136093972-136094472	chr9:136095285-136095286	0.764142003597267	ENCSR333SDH	ENCFF526SRQ	CD8-positive, alpha-beta memory T cell	/biosample-types/primary_cell_CL_0000909/	ENCODE-rE2G predictions for CD8-positive, alpha-beta memory T cell; Donor: ENCDO786GVO		ENCDO786GVO
UBAC1	chr9:136093972-136094472	chr9:135961380-135961381	0.21564191743047	ENCSR333SDH	ENCFF526SRQ	CD8-positive, alpha-beta memory T cell	/biosample-types/primary_cell_CL_0000909/	ENCODE-rE2G predictions for CD8-positive, alpha-beta memory T cell; Donor: ENCDO786GVO		ENCDO786GVO
NACC2	chr9:136094491-136094991	chr9:136095285-136095286	0.999964403204995	ENCSR333SDH	ENCFF526SRQ	CD8-positive, alpha-beta memory T cell	/biosample-types/primary_cell_CL_0000909/	ENCODE-rE2G predictions for CD8-positive, alpha-beta memory T cell; Donor: ENCDO786GVO		ENCDO786GVO
NACC2	chr9:136095035-136095972	chr9:136095285-136095286	0.999975674079683	ENCSR333SDH	ENCFF526SRQ	CD8-positive, alpha-beta memory T cell	/biosample-types/primary_cell_CL_0000909/	ENCODE-rE2G predictions for CD8-positive, alpha-beta memory T cell; Donor: ENCDO786GVO		ENCDO786GVO
C9orf69	chr9:136107026-136107913	chr9:136118885-136118886	0.251797878012788	ENCSR333SDH	ENCFF526SRQ	CD8-positive, alpha-beta memory T cell	/biosample-types/primary_cell_CL_0000909/	ENCODE-rE2G predictions for CD8-positive, alpha-beta memory T cell; Donor: ENCDO786GVO		ENCDO786GVO
LHX3	chr9:136107026-136107913	chr9:136203173-136203174	0.459202120951582	ENCSR333SDH	ENCFF526SRQ	CD8-positive, alpha-beta memory T cell	/biosample-types/primary_cell_CL_0000909/	ENCODE-rE2G predictions for CD8-positive, alpha-beta memory T cell; Donor: ENCDO786GVO		ENCDO786GVO
NACC2	chr9:136107026-136107913	chr9:136095285-136095286	0.624842186803283	ENCSR333SDH	ENCFF526SRQ	CD8-positive, alpha-beta memory T cell	/biosample-types/primary_cell_CL_0000909/	ENCODE-rE2G predictions for CD8-positive, alpha-beta memory T cell; Donor: ENCDO786GVO		ENCDO786GVO
UBAC1	chr9:136107026-136107913	chr9:135961380-135961381	0.222525662131048	ENCSR333SDH	ENCFF526SRQ	CD8-positive, alpha-beta memory T cell	/biosample-types/primary_cell_CL_0000909/	ENCODE-rE2G predictions for CD8-positive, alpha-beta memory T cell; Donor: ENCDO786GVO		ENCDO786GVO
C9orf69	chr9:136109232-136110041	chr9:136118885-136118886	0.525283006440797	ENCSR333SDH	ENCFF526SRQ	CD8-positive, alpha-beta memory T cell	/biosample-types/primary_cell_CL_0000909/	ENCODE-rE2G predictions for CD8-positive, alpha-beta memory T cell; Donor: ENCDO786GVO		ENCDO786GVO
KCNT1	chr9:136109232-136110041	chr9:135702184-135702185	0.236167978745375	ENCSR333SDH	ENCFF526SRQ	CD8-positive, alpha-beta memory T cell	/biosample-types/primary_cell_CL_0000909/	ENCODE-rE2G predictions for CD8-positive, alpha-beta memory T cell; Donor: ENCDO786GVO		ENCDO786GVO
LHX3	chr9:136109232-136110041	chr9:136203173-136203174	0.648941844622161	ENCSR333SDH	ENCFF526SRQ	CD8-positive, alpha-beta memory T cell	/biosample-types/primary_cell_CL_0000909/	ENCODE-rE2G predictions for CD8-positive, alpha-beta memory T cell; Donor: ENCDO786GVO		ENCDO786GVO
NACC2	chr9:136109232-136110041	chr9:136095285-136095286	0.891230555973209	ENCSR333SDH	ENCFF526SRQ	CD8-positive, alpha-beta memory T cell	/biosample-types/primary_cell_CL_0000909/	ENCODE-rE2G predictions for CD8-positive, alpha-beta memory T cell; Donor: ENCDO786GVO		ENCDO786GVO
SOHLH1	chr9:136109232-136110041	chr9:135699528-135699529	0.218019809287584	ENCSR333SDH	ENCFF526SRQ	CD8-positive, alpha-beta memory T cell	/biosample-types/primary_cell_CL_0000909/	ENCODE-rE2G predictions for CD8-positive, alpha-beta memory T cell; Donor: ENCDO786GVO		ENCDO786GVO
UBAC1	chr9:136109232-136110041	chr9:135961380-135961381	0.486198554087033	ENCSR333SDH	ENCFF526SRQ	CD8-positive, alpha-beta memory T cell	/biosample-types/primary_cell_CL_0000909/	ENCODE-rE2G predictions for CD8-positive, alpha-beta memory T cell; Donor: ENCDO786GVO		ENCDO786GVO
C9orf69	chr9:136118194-136119191	chr9:136118885-136118886	0.999933490797278	ENCSR333SDH	ENCFF526SRQ	CD8-positive, alpha-beta memory T cell	/biosample-types/primary_cell_CL_0000909/	ENCODE-rE2G predictions for CD8-positive, alpha-beta memory T cell; Donor: ENCDO786GVO		ENCDO786GVO
C9orf69	chr9:136119250-136119750	chr9:136118885-136118886	0.999850120304047	ENCSR333SDH	ENCFF526SRQ	CD8-positive, alpha-beta memory T cell	/biosample-types/primary_cell_CL_0000909/	ENCODE-rE2G predictions for CD8-positive, alpha-beta memory T cell; Donor: ENCDO786GVO		ENCDO786GVO
C9orf69	chr9:136122834-136123334	chr9:136118885-136118886	0.305549234661918	ENCSR333SDH	ENCFF526SRQ	CD8-positive, alpha-beta memory T cell	/biosample-types/primary_cell_CL_0000909/	ENCODE-rE2G predictions for CD8-positive, alpha-beta memory T cell; Donor: ENCDO786GVO		ENCDO786GVO
LHX3	chr9:136122834-136123334	chr9:136203173-136203174	0.636246614525939	ENCSR333SDH	ENCFF526SRQ	CD8-positive, alpha-beta memory T cell	/biosample-types/primary_cell_CL_0000909/	ENCODE-rE2G predictions for CD8-positive, alpha-beta memory T cell; Donor: ENCDO786GVO		ENCDO786GVO
LHX3	chr9:136133094-136133594	chr9:136203173-136203174	0.469667105445962	ENCSR333SDH	ENCFF526SRQ	CD8-positive, alpha-beta memory T cell	/biosample-types/primary_cell_CL_0000909/	ENCODE-rE2G predictions for CD8-positive, alpha-beta memory T cell; Donor: ENCDO786GVO		ENCDO786GVO
LHX3	chr9:136136682-136137182	chr9:136203173-136203174	0.342349636487955	ENCSR333SDH	ENCFF526SRQ	CD8-positive, alpha-beta memory T cell	/biosample-types/primary_cell_CL_0000909/	ENCODE-rE2G predictions for CD8-positive, alpha-beta memory T cell; Donor: ENCDO786GVO		ENCDO786GVO
LHX3	chr9:136137558-136138058	chr9:136203173-136203174	0.36710828964763	ENCSR333SDH	ENCFF526SRQ	CD8-positive, alpha-beta memory T cell	/biosample-types/primary_cell_CL_0000909/	ENCODE-rE2G predictions for CD8-positive, alpha-beta memory T cell; Donor: ENCDO786GVO		ENCDO786GVO
LHX3	chr9:136138550-136139050	chr9:136203173-136203174	0.469278419338363	ENCSR333SDH	ENCFF526SRQ	CD8-positive, alpha-beta memory T cell	/biosample-types/primary_cell_CL_0000909/	ENCODE-rE2G predictions for CD8-positive, alpha-beta memory T cell; Donor: ENCDO786GVO		ENCDO786GVO
LHX3	chr9:136143185-136143685	chr9:136203173-136203174	0.42172686333077	ENCSR333SDH	ENCFF526SRQ	CD8-positive, alpha-beta memory T cell	/biosample-types/primary_cell_CL_0000909/	ENCODE-rE2G predictions for CD8-positive, alpha-beta memory T cell; Donor: ENCDO786GVO		ENCDO786GVO
LHX3	chr9:136145095-136145595	chr9:136203173-136203174	0.335261643141829	ENCSR333SDH	ENCFF526SRQ	CD8-positive, alpha-beta memory T cell	/biosample-types/primary_cell_CL_0000909/	ENCODE-rE2G predictions for CD8-positive, alpha-beta memory T cell; Donor: ENCDO786GVO		ENCDO786GVO
LHX3	chr9:136145990-136146490	chr9:136203173-136203174	0.310082295214905	ENCSR333SDH	ENCFF526SRQ	CD8-positive, alpha-beta memory T cell	/biosample-types/primary_cell_CL_0000909/	ENCODE-rE2G predictions for CD8-positive, alpha-beta memory T cell; Donor: ENCDO786GVO		ENCDO786GVO
LHX3	chr9:136148653-136149153	chr9:136203173-136203174	0.36133791454103	ENCSR333SDH	ENCFF526SRQ	CD8-positive, alpha-beta memory T cell	/biosample-types/primary_cell_CL_0000909/	ENCODE-rE2G predictions for CD8-positive, alpha-beta memory T cell; Donor: ENCDO786GVO		ENCDO786GVO
LHX3	chr9:136151911-136152411	chr9:136203173-136203174	0.312805669307088	ENCSR333SDH	ENCFF526SRQ	CD8-positive, alpha-beta memory T cell	/biosample-types/primary_cell_CL_0000909/	ENCODE-rE2G predictions for CD8-positive, alpha-beta memory T cell; Donor: ENCDO786GVO		ENCDO786GVO
LHX3	chr9:136153430-136153930	chr9:136203173-136203174	0.292741889281296	ENCSR333SDH	ENCFF526SRQ	CD8-positive, alpha-beta memory T cell	/biosample-types/primary_cell_CL_0000909/	ENCODE-rE2G predictions for CD8-positive, alpha-beta memory T cell; Donor: ENCDO786GVO		ENCDO786GVO
LHX3	chr9:136160282-136160782	chr9:136203173-136203174	0.259086964283171	ENCSR333SDH	ENCFF526SRQ	CD8-positive, alpha-beta memory T cell	/biosample-types/primary_cell_CL_0000909/	ENCODE-rE2G predictions for CD8-positive, alpha-beta memory T cell; Donor: ENCDO786GVO		ENCDO786GVO
LHX3	chr9:136168898-136169878	chr9:136203173-136203174	0.476752739295576	ENCSR333SDH	ENCFF526SRQ	CD8-positive, alpha-beta memory T cell	/biosample-types/primary_cell_CL_0000909/	ENCODE-rE2G predictions for CD8-positive, alpha-beta memory T cell; Donor: ENCDO786GVO		ENCDO786GVO
LHX3	chr9:136169978-136170702	chr9:136203173-136203174	0.555712586166441	ENCSR333SDH	ENCFF526SRQ	CD8-positive, alpha-beta memory T cell	/biosample-types/primary_cell_CL_0000909/	ENCODE-rE2G predictions for CD8-positive, alpha-beta memory T cell; Donor: ENCDO786GVO		ENCDO786GVO
LHX3	chr9:136171695-136172195	chr9:136203173-136203174	0.324442218426782	ENCSR333SDH	ENCFF526SRQ	CD8-positive, alpha-beta memory T cell	/biosample-types/primary_cell_CL_0000909/	ENCODE-rE2G predictions for CD8-positive, alpha-beta memory T cell; Donor: ENCDO786GVO		ENCDO786GVO
LHX3	chr9:136173633-136174133	chr9:136203173-136203174	0.379414290815605	ENCSR333SDH	ENCFF526SRQ	CD8-positive, alpha-beta memory T cell	/biosample-types/primary_cell_CL_0000909/	ENCODE-rE2G predictions for CD8-positive, alpha-beta memory T cell; Donor: ENCDO786GVO		ENCDO786GVO
LHX3	chr9:136176433-136176933	chr9:136203173-136203174	0.265306653963083	ENCSR333SDH	ENCFF526SRQ	CD8-positive, alpha-beta memory T cell	/biosample-types/primary_cell_CL_0000909/	ENCODE-rE2G predictions for CD8-positive, alpha-beta memory T cell; Donor: ENCDO786GVO		ENCDO786GVO
LHX3	chr9:136178933-136179433	chr9:136203173-136203174	0.280491606730941	ENCSR333SDH	ENCFF526SRQ	CD8-positive, alpha-beta memory T cell	/biosample-types/primary_cell_CL_0000909/	ENCODE-rE2G predictions for CD8-positive, alpha-beta memory T cell; Donor: ENCDO786GVO		ENCDO786GVO
LHX3	chr9:136179637-136180137	chr9:136203173-136203174	0.280527925412475	ENCSR333SDH	ENCFF526SRQ	CD8-positive, alpha-beta memory T cell	/biosample-types/primary_cell_CL_0000909/	ENCODE-rE2G predictions for CD8-positive, alpha-beta memory T cell; Donor: ENCDO786GVO		ENCDO786GVO
LHX3	chr9:136180589-136181089	chr9:136203173-136203174	0.278439040642303	ENCSR333SDH	ENCFF526SRQ	CD8-positive, alpha-beta memory T cell	/biosample-types/primary_cell_CL_0000909/	ENCODE-rE2G predictions for CD8-positive, alpha-beta memory T cell; Donor: ENCDO786GVO		ENCDO786GVO
LHX3	chr9:136182906-136183406	chr9:136203173-136203174	0.355797894420618	ENCSR333SDH	ENCFF526SRQ	CD8-positive, alpha-beta memory T cell	/biosample-types/primary_cell_CL_0000909/	ENCODE-rE2G predictions for CD8-positive, alpha-beta memory T cell; Donor: ENCDO786GVO		ENCDO786GVO
LHX3	chr9:136185268-136185768	chr9:136203173-136203174	0.319993405139392	ENCSR333SDH	ENCFF526SRQ	CD8-positive, alpha-beta memory T cell	/biosample-types/primary_cell_CL_0000909/	ENCODE-rE2G predictions for CD8-positive, alpha-beta memory T cell; Donor: ENCDO786GVO		ENCDO786GVO
LHX3	chr9:136202181-136203423	chr9:136203173-136203174	0.999994805777545	ENCSR333SDH	ENCFF526SRQ	CD8-positive, alpha-beta memory T cell	/biosample-types/primary_cell_CL_0000909/	ENCODE-rE2G predictions for CD8-positive, alpha-beta memory T cell; Donor: ENCDO786GVO		ENCDO786GVO
LHX3	chr9:136204419-136205373	chr9:136203173-136203174	0.893078248652552	ENCSR333SDH	ENCFF526SRQ	CD8-positive, alpha-beta memory T cell	/biosample-types/primary_cell_CL_0000909/	ENCODE-rE2G predictions for CD8-positive, alpha-beta memory T cell; Donor: ENCDO786GVO		ENCDO786GVO
LHX3	chr9:136205603-136206103	chr9:136203173-136203174	0.638760446767049	ENCSR333SDH	ENCFF526SRQ	CD8-positive, alpha-beta memory T cell	/biosample-types/primary_cell_CL_0000909/	ENCODE-rE2G predictions for CD8-positive, alpha-beta memory T cell; Donor: ENCDO786GVO		ENCDO786GVO
LHX3	chr9:136210068-136210568	chr9:136203173-136203174	0.52958818696986	ENCSR333SDH	ENCFF526SRQ	CD8-positive, alpha-beta memory T cell	/biosample-types/primary_cell_CL_0000909/	ENCODE-rE2G predictions for CD8-positive, alpha-beta memory T cell; Donor: ENCDO786GVO		ENCDO786GVO
LHX3	chr9:136211785-136212703	chr9:136203173-136203174	0.601310500435042	ENCSR333SDH	ENCFF526SRQ	CD8-positive, alpha-beta memory T cell	/biosample-types/primary_cell_CL_0000909/	ENCODE-rE2G predictions for CD8-positive, alpha-beta memory T cell; Donor: ENCDO786GVO		ENCDO786GVO
LHX3	chr9:136216593-136217439	chr9:136203173-136203174	0.518743858354332	ENCSR333SDH	ENCFF526SRQ	CD8-positive, alpha-beta memory T cell	/biosample-types/primary_cell_CL_0000909/	ENCODE-rE2G predictions for CD8-positive, alpha-beta memory T cell; Donor: ENCDO786GVO		ENCDO786GVO
LHX3	chr9:136218219-136218719	chr9:136203173-136203174	0.392300889272624	ENCSR333SDH	ENCFF526SRQ	CD8-positive, alpha-beta memory T cell	/biosample-types/primary_cell_CL_0000909/	ENCODE-rE2G predictions for CD8-positive, alpha-beta memory T cell; Donor: ENCDO786GVO		ENCDO786GVO
LHX3	chr9:136220215-136220715	chr9:136203173-136203174	0.411219509246013	ENCSR333SDH	ENCFF526SRQ	CD8-positive, alpha-beta memory T cell	/biosample-types/primary_cell_CL_0000909/	ENCODE-rE2G predictions for CD8-positive, alpha-beta memory T cell; Donor: ENCDO786GVO		ENCDO786GVO
LHX3	chr9:136225318-136226534	chr9:136203173-136203174	0.647820878449516	ENCSR333SDH	ENCFF526SRQ	CD8-positive, alpha-beta memory T cell	/biosample-types/primary_cell_CL_0000909/	ENCODE-rE2G predictions for CD8-positive, alpha-beta memory T cell; Donor: ENCDO786GVO		ENCDO786GVO
LHX3	chr9:136231027-136231527	chr9:136203173-136203174	0.327492730013879	ENCSR333SDH	ENCFF526SRQ	CD8-positive, alpha-beta memory T cell	/biosample-types/primary_cell_CL_0000909/	ENCODE-rE2G predictions for CD8-positive, alpha-beta memory T cell; Donor: ENCDO786GVO		ENCDO786GVO
LHX3	chr9:136234713-136235663	chr9:136203173-136203174	0.435280610673692	ENCSR333SDH	ENCFF526SRQ	CD8-positive, alpha-beta memory T cell	/biosample-types/primary_cell_CL_0000909/	ENCODE-rE2G predictions for CD8-positive, alpha-beta memory T cell; Donor: ENCDO786GVO		ENCDO786GVO
LHX3	chr9:136238259-136238759	chr9:136203173-136203174	0.327191433119791	ENCSR333SDH	ENCFF526SRQ	CD8-positive, alpha-beta memory T cell	/biosample-types/primary_cell_CL_0000909/	ENCODE-rE2G predictions for CD8-positive, alpha-beta memory T cell; Donor: ENCDO786GVO		ENCDO786GVO
QSOX2	chr9:136245335-136246107	chr9:136245841-136245842	0.999944877958548	ENCSR333SDH	ENCFF526SRQ	CD8-positive, alpha-beta memory T cell	/biosample-types/primary_cell_CL_0000909/	ENCODE-rE2G predictions for CD8-positive, alpha-beta memory T cell; Donor: ENCDO786GVO		ENCDO786GVO
LHX3	chr9:136253693-136254650	chr9:136203173-136203174	0.238712308529155	ENCSR333SDH	ENCFF526SRQ	CD8-positive, alpha-beta memory T cell	/biosample-types/primary_cell_CL_0000909/	ENCODE-rE2G predictions for CD8-positive, alpha-beta memory T cell; Donor: ENCDO786GVO		ENCDO786GVO
LHX3	chr9:136261912-136262412	chr9:136203173-136203174	0.227465842999109	ENCSR333SDH	ENCFF526SRQ	CD8-positive, alpha-beta memory T cell	/biosample-types/primary_cell_CL_0000909/	ENCODE-rE2G predictions for CD8-positive, alpha-beta memory T cell; Donor: ENCDO786GVO		ENCDO786GVO
CARD9	chr9:136267137-136267637	chr9:136373681-136373682	0.239927282759853	ENCSR333SDH	ENCFF526SRQ	CD8-positive, alpha-beta memory T cell	/biosample-types/primary_cell_CL_0000909/	ENCODE-rE2G predictions for CD8-positive, alpha-beta memory T cell; Donor: ENCDO786GVO		ENCDO786GVO
DKFZP434A062	chr9:136267137-136267637	chr9:136327323-136327324	0.41042507484071	ENCSR333SDH	ENCFF526SRQ	CD8-positive, alpha-beta memory T cell	/biosample-types/primary_cell_CL_0000909/	ENCODE-rE2G predictions for CD8-positive, alpha-beta memory T cell; Donor: ENCDO786GVO		ENCDO786GVO
GPSM1	chr9:136267137-136267637	chr9:136327475-136327476	0.408051415330116	ENCSR333SDH	ENCFF526SRQ	CD8-positive, alpha-beta memory T cell	/biosample-types/primary_cell_CL_0000909/	ENCODE-rE2G predictions for CD8-positive, alpha-beta memory T cell; Donor: ENCDO786GVO		ENCDO786GVO
LHX3	chr9:136267137-136267637	chr9:136203173-136203174	0.678197628051715	ENCSR333SDH	ENCFF526SRQ	CD8-positive, alpha-beta memory T cell	/biosample-types/primary_cell_CL_0000909/	ENCODE-rE2G predictions for CD8-positive, alpha-beta memory T cell; Donor: ENCDO786GVO		ENCDO786GVO
QSOX2	chr9:136267137-136267637	chr9:136245841-136245842	0.482491203448976	ENCSR333SDH	ENCFF526SRQ	CD8-positive, alpha-beta memory T cell	/biosample-types/primary_cell_CL_0000909/	ENCODE-rE2G predictions for CD8-positive, alpha-beta memory T cell; Donor: ENCDO786GVO		ENCDO786GVO
LHX3	chr9:136283656-136284156	chr9:136203173-136203174	0.248135404748122	ENCSR333SDH	ENCFF526SRQ	CD8-positive, alpha-beta memory T cell	/biosample-types/primary_cell_CL_0000909/	ENCODE-rE2G predictions for CD8-positive, alpha-beta memory T cell; Donor: ENCDO786GVO		ENCDO786GVO
LHX3	chr9:136291569-136293021	chr9:136203173-136203174	0.263233652192221	ENCSR333SDH	ENCFF526SRQ	CD8-positive, alpha-beta memory T cell	/biosample-types/primary_cell_CL_0000909/	ENCODE-rE2G predictions for CD8-positive, alpha-beta memory T cell; Donor: ENCDO786GVO		ENCDO786GVO
LHX3	chr9:136306710-136307456	chr9:136203173-136203174	0.240541956696158	ENCSR333SDH	ENCFF526SRQ	CD8-positive, alpha-beta memory T cell	/biosample-types/primary_cell_CL_0000909/	ENCODE-rE2G predictions for CD8-positive, alpha-beta memory T cell; Donor: ENCDO786GVO		ENCDO786GVO
LHX3	chr9:136308979-136309651	chr9:136203173-136203174	0.23889640980135	ENCSR333SDH	ENCFF526SRQ	CD8-positive, alpha-beta memory T cell	/biosample-types/primary_cell_CL_0000909/	ENCODE-rE2G predictions for CD8-positive, alpha-beta memory T cell; Donor: ENCDO786GVO		ENCDO786GVO
LHX3	chr9:136310172-136311119	chr9:136203173-136203174	0.242564564780956	ENCSR333SDH	ENCFF526SRQ	CD8-positive, alpha-beta memory T cell	/biosample-types/primary_cell_CL_0000909/	ENCODE-rE2G predictions for CD8-positive, alpha-beta memory T cell; Donor: ENCDO786GVO		ENCDO786GVO
LHX3	chr9:136312438-136312938	chr9:136203173-136203174	0.245690285646529	ENCSR333SDH	ENCFF526SRQ	CD8-positive, alpha-beta memory T cell	/biosample-types/primary_cell_CL_0000909/	ENCODE-rE2G predictions for CD8-positive, alpha-beta memory T cell; Donor: ENCDO786GVO		ENCDO786GVO
LHX3	chr9:136313191-136313691	chr9:136203173-136203174	0.211942703339239	ENCSR333SDH	ENCFF526SRQ	CD8-positive, alpha-beta memory T cell	/biosample-types/primary_cell_CL_0000909/	ENCODE-rE2G predictions for CD8-positive, alpha-beta memory T cell; Donor: ENCDO786GVO		ENCDO786GVO
DKFZP434A062	chr9:136316054-136317306	chr9:136327323-136327324	0.278643741413103	ENCSR333SDH	ENCFF526SRQ	CD8-positive, alpha-beta memory T cell	/biosample-types/primary_cell_CL_0000909/	ENCODE-rE2G predictions for CD8-positive, alpha-beta memory T cell; Donor: ENCDO786GVO		ENCDO786GVO
GPSM1	chr9:136316054-136317306	chr9:136327475-136327476	0.274276770022649	ENCSR333SDH	ENCFF526SRQ	CD8-positive, alpha-beta memory T cell	/biosample-types/primary_cell_CL_0000909/	ENCODE-rE2G predictions for CD8-positive, alpha-beta memory T cell; Donor: ENCDO786GVO		ENCDO786GVO
LHX3	chr9:136316054-136317306	chr9:136203173-136203174	0.315933516222406	ENCSR333SDH	ENCFF526SRQ	CD8-positive, alpha-beta memory T cell	/biosample-types/primary_cell_CL_0000909/	ENCODE-rE2G predictions for CD8-positive, alpha-beta memory T cell; Donor: ENCDO786GVO		ENCDO786GVO
DKFZP434A062	chr9:136326784-136327764	chr9:136327323-136327324	0.999997935939063	ENCSR333SDH	ENCFF526SRQ	CD8-positive, alpha-beta memory T cell	/biosample-types/primary_cell_CL_0000909/	ENCODE-rE2G predictions for CD8-positive, alpha-beta memory T cell; Donor: ENCDO786GVO		ENCDO786GVO
GPSM1	chr9:136326784-136327764	chr9:136327475-136327476	0.999994130964113	ENCSR333SDH	ENCFF526SRQ	CD8-positive, alpha-beta memory T cell	/biosample-types/primary_cell_CL_0000909/	ENCODE-rE2G predictions for CD8-positive, alpha-beta memory T cell; Donor: ENCDO786GVO		ENCDO786GVO
DKFZP434A062	chr9:136328081-136328581	chr9:136327323-136327324	0.455702038026702	ENCSR333SDH	ENCFF526SRQ	CD8-positive, alpha-beta memory T cell	/biosample-types/primary_cell_CL_0000909/	ENCODE-rE2G predictions for CD8-positive, alpha-beta memory T cell; Donor: ENCDO786GVO		ENCDO786GVO
GPSM1	chr9:136328081-136328581	chr9:136327475-136327476	0.483814699138249	ENCSR333SDH	ENCFF526SRQ	CD8-positive, alpha-beta memory T cell	/biosample-types/primary_cell_CL_0000909/	ENCODE-rE2G predictions for CD8-positive, alpha-beta memory T cell; Donor: ENCDO786GVO		ENCDO786GVO
DKFZP434A062	chr9:136330451-136330951	chr9:136327323-136327324	0.44698966677521	ENCSR333SDH	ENCFF526SRQ	CD8-positive, alpha-beta memory T cell	/biosample-types/primary_cell_CL_0000909/	ENCODE-rE2G predictions for CD8-positive, alpha-beta memory T cell; Donor: ENCDO786GVO		ENCDO786GVO
GPSM1	chr9:136330451-136330951	chr9:136327475-136327476	0.453551151118281	ENCSR333SDH	ENCFF526SRQ	CD8-positive, alpha-beta memory T cell	/biosample-types/primary_cell_CL_0000909/	ENCODE-rE2G predictions for CD8-positive, alpha-beta memory T cell; Donor: ENCDO786GVO		ENCDO786GVO
DKFZP434A062	chr9:136333567-136334067	chr9:136327323-136327324	0.285123911801512	ENCSR333SDH	ENCFF526SRQ	CD8-positive, alpha-beta memory T cell	/biosample-types/primary_cell_CL_0000909/	ENCODE-rE2G predictions for CD8-positive, alpha-beta memory T cell; Donor: ENCDO786GVO		ENCDO786GVO
GPSM1	chr9:136333567-136334067	chr9:136327475-136327476	0.2877542668912	ENCSR333SDH	ENCFF526SRQ	CD8-positive, alpha-beta memory T cell	/biosample-types/primary_cell_CL_0000909/	ENCODE-rE2G predictions for CD8-positive, alpha-beta memory T cell; Donor: ENCDO786GVO		ENCDO786GVO
DKFZP434A062	chr9:136334143-136334643	chr9:136327323-136327324	0.375652065360706	ENCSR333SDH	ENCFF526SRQ	CD8-positive, alpha-beta memory T cell	/biosample-types/primary_cell_CL_0000909/	ENCODE-rE2G predictions for CD8-positive, alpha-beta memory T cell; Donor: ENCDO786GVO		ENCDO786GVO
GPSM1	chr9:136334143-136334643	chr9:136327475-136327476	0.378250769029614	ENCSR333SDH	ENCFF526SRQ	CD8-positive, alpha-beta memory T cell	/biosample-types/primary_cell_CL_0000909/	ENCODE-rE2G predictions for CD8-positive, alpha-beta memory T cell; Donor: ENCDO786GVO		ENCDO786GVO
DKFZP434A062	chr9:136335468-136335968	chr9:136327323-136327324	0.278593033341637	ENCSR333SDH	ENCFF526SRQ	CD8-positive, alpha-beta memory T cell	/biosample-types/primary_cell_CL_0000909/	ENCODE-rE2G predictions for CD8-positive, alpha-beta memory T cell; Donor: ENCDO786GVO		ENCDO786GVO
GPSM1	chr9:136335468-136335968	chr9:136327475-136327476	0.280491510317677	ENCSR333SDH	ENCFF526SRQ	CD8-positive, alpha-beta memory T cell	/biosample-types/primary_cell_CL_0000909/	ENCODE-rE2G predictions for CD8-positive, alpha-beta memory T cell; Donor: ENCDO786GVO		ENCDO786GVO
CARD9	chr9:136339143-136339643	chr9:136373681-136373682	0.215118774210275	ENCSR333SDH	ENCFF526SRQ	CD8-positive, alpha-beta memory T cell	/biosample-types/primary_cell_CL_0000909/	ENCODE-rE2G predictions for CD8-positive, alpha-beta memory T cell; Donor: ENCDO786GVO		ENCDO786GVO
DKFZP434A062	chr9:136339143-136339643	chr9:136327323-136327324	0.321448565524174	ENCSR333SDH	ENCFF526SRQ	CD8-positive, alpha-beta memory T cell	/biosample-types/primary_cell_CL_0000909/	ENCODE-rE2G predictions for CD8-positive, alpha-beta memory T cell; Donor: ENCDO786GVO		ENCDO786GVO
GPSM1	chr9:136339143-136339643	chr9:136327475-136327476	0.322305347064662	ENCSR333SDH	ENCFF526SRQ	CD8-positive, alpha-beta memory T cell	/biosample-types/primary_cell_CL_0000909/	ENCODE-rE2G predictions for CD8-positive, alpha-beta memory T cell; Donor: ENCDO786GVO		ENCDO786GVO
CARD9	chr9:136342662-136343162	chr9:136373681-136373682	0.301588365596449	ENCSR333SDH	ENCFF526SRQ	CD8-positive, alpha-beta memory T cell	/biosample-types/primary_cell_CL_0000909/	ENCODE-rE2G predictions for CD8-positive, alpha-beta memory T cell; Donor: ENCDO786GVO		ENCDO786GVO
DKFZP434A062	chr9:136342662-136343162	chr9:136327323-136327324	0.402505774022576	ENCSR333SDH	ENCFF526SRQ	CD8-positive, alpha-beta memory T cell	/biosample-types/primary_cell_CL_0000909/	ENCODE-rE2G predictions for CD8-positive, alpha-beta memory T cell; Donor: ENCDO786GVO		ENCDO786GVO
DNLZ	chr9:136342662-136343162	chr9:136363811-136363812	0.274159239150809	ENCSR333SDH	ENCFF526SRQ	CD8-positive, alpha-beta memory T cell	/biosample-types/primary_cell_CL_0000909/	ENCODE-rE2G predictions for CD8-positive, alpha-beta memory T cell; Donor: ENCDO786GVO		ENCDO786GVO
GPSM1	chr9:136342662-136343162	chr9:136327475-136327476	0.402923396922037	ENCSR333SDH	ENCFF526SRQ	CD8-positive, alpha-beta memory T cell	/biosample-types/primary_cell_CL_0000909/	ENCODE-rE2G predictions for CD8-positive, alpha-beta memory T cell; Donor: ENCDO786GVO		ENCDO786GVO
CARD9	chr9:136348497-136348997	chr9:136373681-136373682	0.203718417927939	ENCSR333SDH	ENCFF526SRQ	CD8-positive, alpha-beta memory T cell	/biosample-types/primary_cell_CL_0000909/	ENCODE-rE2G predictions for CD8-positive, alpha-beta memory T cell; Donor: ENCDO786GVO		ENCDO786GVO
DNLZ	chr9:136356383-136356883	chr9:136363811-136363812	0.225470721123763	ENCSR333SDH	ENCFF526SRQ	CD8-positive, alpha-beta memory T cell	/biosample-types/primary_cell_CL_0000909/	ENCODE-rE2G predictions for CD8-positive, alpha-beta memory T cell; Donor: ENCDO786GVO		ENCDO786GVO
DNLZ	chr9:136363024-136363524	chr9:136363811-136363812	0.999967197669593	ENCSR333SDH	ENCFF526SRQ	CD8-positive, alpha-beta memory T cell	/biosample-types/primary_cell_CL_0000909/	ENCODE-rE2G predictions for CD8-positive, alpha-beta memory T cell; Donor: ENCDO786GVO		ENCDO786GVO
DNLZ	chr9:136363536-136364061	chr9:136363811-136363812	0.999997983131633	ENCSR333SDH	ENCFF526SRQ	CD8-positive, alpha-beta memory T cell	/biosample-types/primary_cell_CL_0000909/	ENCODE-rE2G predictions for CD8-positive, alpha-beta memory T cell; Donor: ENCDO786GVO		ENCDO786GVO
CARD9	chr9:136371109-136371609	chr9:136373681-136373682	0.587928636046731	ENCSR333SDH	ENCFF526SRQ	CD8-positive, alpha-beta memory T cell	/biosample-types/primary_cell_CL_0000909/	ENCODE-rE2G predictions for CD8-positive, alpha-beta memory T cell; Donor: ENCDO786GVO		ENCDO786GVO
CARD9	chr9:136372569-136373069	chr9:136373681-136373682	0.756594260580278	ENCSR333SDH	ENCFF526SRQ	CD8-positive, alpha-beta memory T cell	/biosample-types/primary_cell_CL_0000909/	ENCODE-rE2G predictions for CD8-positive, alpha-beta memory T cell; Donor: ENCDO786GVO		ENCDO786GVO
CARD9	chr9:136373402-136373931	chr9:136373681-136373682	0.999999342122965	ENCSR333SDH	ENCFF526SRQ	CD8-positive, alpha-beta memory T cell	/biosample-types/primary_cell_CL_0000909/	ENCODE-rE2G predictions for CD8-positive, alpha-beta memory T cell; Donor: ENCDO786GVO		ENCDO786GVO
CARD9	chr9:136375735-136376235	chr9:136373681-136373682	0.58301687190731	ENCSR333SDH	ENCFF526SRQ	CD8-positive, alpha-beta memory T cell	/biosample-types/primary_cell_CL_0000909/	ENCODE-rE2G predictions for CD8-positive, alpha-beta memory T cell; Donor: ENCDO786GVO		ENCDO786GVO
SNAPC4	chr9:136375735-136376235	chr9:136398437-136398438	0.299696417444723	ENCSR333SDH	ENCFF526SRQ	CD8-positive, alpha-beta memory T cell	/biosample-types/primary_cell_CL_0000909/	ENCODE-rE2G predictions for CD8-positive, alpha-beta memory T cell; Donor: ENCDO786GVO		ENCDO786GVO
CARD9	chr9:136378844-136379344	chr9:136373681-136373682	0.505335214830317	ENCSR333SDH	ENCFF526SRQ	CD8-positive, alpha-beta memory T cell	/biosample-types/primary_cell_CL_0000909/	ENCODE-rE2G predictions for CD8-positive, alpha-beta memory T cell; Donor: ENCDO786GVO		ENCDO786GVO
SNAPC4	chr9:136378844-136379344	chr9:136398437-136398438	0.298033942640393	ENCSR333SDH	ENCFF526SRQ	CD8-positive, alpha-beta memory T cell	/biosample-types/primary_cell_CL_0000909/	ENCODE-rE2G predictions for CD8-positive, alpha-beta memory T cell; Donor: ENCDO786GVO		ENCDO786GVO
CARD9	chr9:136380423-136380923	chr9:136373681-136373682	0.462473260354292	ENCSR333SDH	ENCFF526SRQ	CD8-positive, alpha-beta memory T cell	/biosample-types/primary_cell_CL_0000909/	ENCODE-rE2G predictions for CD8-positive, alpha-beta memory T cell; Donor: ENCDO786GVO		ENCDO786GVO
SNAPC4	chr9:136380423-136380923	chr9:136398437-136398438	0.331494598324766	ENCSR333SDH	ENCFF526SRQ	CD8-positive, alpha-beta memory T cell	/biosample-types/primary_cell_CL_0000909/	ENCODE-rE2G predictions for CD8-positive, alpha-beta memory T cell; Donor: ENCDO786GVO		ENCDO786GVO
CARD9	chr9:136381976-136382476	chr9:136373681-136373682	0.423872527570699	ENCSR333SDH	ENCFF526SRQ	CD8-positive, alpha-beta memory T cell	/biosample-types/primary_cell_CL_0000909/	ENCODE-rE2G predictions for CD8-positive, alpha-beta memory T cell; Donor: ENCDO786GVO		ENCDO786GVO
SNAPC4	chr9:136381976-136382476	chr9:136398437-136398438	0.303713148183594	ENCSR333SDH	ENCFF526SRQ	CD8-positive, alpha-beta memory T cell	/biosample-types/primary_cell_CL_0000909/	ENCODE-rE2G predictions for CD8-positive, alpha-beta memory T cell; Donor: ENCDO786GVO		ENCDO786GVO
CARD9	chr9:136383068-136383568	chr9:136373681-136373682	0.426751986943114	ENCSR333SDH	ENCFF526SRQ	CD8-positive, alpha-beta memory T cell	/biosample-types/primary_cell_CL_0000909/	ENCODE-rE2G predictions for CD8-positive, alpha-beta memory T cell; Donor: ENCDO786GVO		ENCDO786GVO
SNAPC4	chr9:136383068-136383568	chr9:136398437-136398438	0.289421331244574	ENCSR333SDH	ENCFF526SRQ	CD8-positive, alpha-beta memory T cell	/biosample-types/primary_cell_CL_0000909/	ENCODE-rE2G predictions for CD8-positive, alpha-beta memory T cell; Donor: ENCDO786GVO		ENCDO786GVO
CARD9	chr9:136383571-136384071	chr9:136373681-136373682	0.445332998368805	ENCSR333SDH	ENCFF526SRQ	CD8-positive, alpha-beta memory T cell	/biosample-types/primary_cell_CL_0000909/	ENCODE-rE2G predictions for CD8-positive, alpha-beta memory T cell; Donor: ENCDO786GVO		ENCDO786GVO
SNAPC4	chr9:136383571-136384071	chr9:136398437-136398438	0.27072387522467	ENCSR333SDH	ENCFF526SRQ	CD8-positive, alpha-beta memory T cell	/biosample-types/primary_cell_CL_0000909/	ENCODE-rE2G predictions for CD8-positive, alpha-beta memory T cell; Donor: ENCDO786GVO		ENCDO786GVO
CARD9	chr9:136384963-136385463	chr9:136373681-136373682	0.631595793659114	ENCSR333SDH	ENCFF526SRQ	CD8-positive, alpha-beta memory T cell	/biosample-types/primary_cell_CL_0000909/	ENCODE-rE2G predictions for CD8-positive, alpha-beta memory T cell; Donor: ENCDO786GVO		ENCDO786GVO
SNAPC4	chr9:136384963-136385463	chr9:136398437-136398438	0.460502813342794	ENCSR333SDH	ENCFF526SRQ	CD8-positive, alpha-beta memory T cell	/biosample-types/primary_cell_CL_0000909/	ENCODE-rE2G predictions for CD8-positive, alpha-beta memory T cell; Donor: ENCDO786GVO		ENCDO786GVO
CARD9	chr9:136387003-136387503	chr9:136373681-136373682	0.356491268149955	ENCSR333SDH	ENCFF526SRQ	CD8-positive, alpha-beta memory T cell	/biosample-types/primary_cell_CL_0000909/	ENCODE-rE2G predictions for CD8-positive, alpha-beta memory T cell; Donor: ENCDO786GVO		ENCDO786GVO
SNAPC4	chr9:136387003-136387503	chr9:136398437-136398438	0.208706876415076	ENCSR333SDH	ENCFF526SRQ	CD8-positive, alpha-beta memory T cell	/biosample-types/primary_cell_CL_0000909/	ENCODE-rE2G predictions for CD8-positive, alpha-beta memory T cell; Donor: ENCDO786GVO		ENCDO786GVO
CARD9	chr9:136392607-136393107	chr9:136373681-136373682	0.298660364023534	ENCSR333SDH	ENCFF526SRQ	CD8-positive, alpha-beta memory T cell	/biosample-types/primary_cell_CL_0000909/	ENCODE-rE2G predictions for CD8-positive, alpha-beta memory T cell; Donor: ENCDO786GVO		ENCDO786GVO
SNAPC4	chr9:136392607-136393107	chr9:136398437-136398438	0.303973383934513	ENCSR333SDH	ENCFF526SRQ	CD8-positive, alpha-beta memory T cell	/biosample-types/primary_cell_CL_0000909/	ENCODE-rE2G predictions for CD8-positive, alpha-beta memory T cell; Donor: ENCDO786GVO		ENCDO786GVO
CARD9	chr9:136393215-136393715	chr9:136373681-136373682	0.27250813195539	ENCSR333SDH	ENCFF526SRQ	CD8-positive, alpha-beta memory T cell	/biosample-types/primary_cell_CL_0000909/	ENCODE-rE2G predictions for CD8-positive, alpha-beta memory T cell; Donor: ENCDO786GVO		ENCDO786GVO
SNAPC4	chr9:136398187-136398687	chr9:136398437-136398438	0.999999996923448	ENCSR333SDH	ENCFF526SRQ	CD8-positive, alpha-beta memory T cell	/biosample-types/primary_cell_CL_0000909/	ENCODE-rE2G predictions for CD8-positive, alpha-beta memory T cell; Donor: ENCDO786GVO		ENCDO786GVO
CARD9	chr9:136399544-136400512	chr9:136373681-136373682	0.810795255319626	ENCSR333SDH	ENCFF526SRQ	CD8-positive, alpha-beta memory T cell	/biosample-types/primary_cell_CL_0000909/	ENCODE-rE2G predictions for CD8-positive, alpha-beta memory T cell; Donor: ENCDO786GVO		ENCDO786GVO
DKFZP434A062	chr9:136399544-136400512	chr9:136327323-136327324	0.401532063645179	ENCSR333SDH	ENCFF526SRQ	CD8-positive, alpha-beta memory T cell	/biosample-types/primary_cell_CL_0000909/	ENCODE-rE2G predictions for CD8-positive, alpha-beta memory T cell; Donor: ENCDO786GVO		ENCDO786GVO
DNLZ	chr9:136399544-136400512	chr9:136363811-136363812	0.356083224928816	ENCSR333SDH	ENCFF526SRQ	CD8-positive, alpha-beta memory T cell	/biosample-types/primary_cell_CL_0000909/	ENCODE-rE2G predictions for CD8-positive, alpha-beta memory T cell; Donor: ENCDO786GVO		ENCDO786GVO
GPSM1	chr9:136399544-136400512	chr9:136327475-136327476	0.400159074410721	ENCSR333SDH	ENCFF526SRQ	CD8-positive, alpha-beta memory T cell	/biosample-types/primary_cell_CL_0000909/	ENCODE-rE2G predictions for CD8-positive, alpha-beta memory T cell; Donor: ENCDO786GVO		ENCDO786GVO
PMPCA	chr9:136399544-136400512	chr9:136410572-136410573	0.38509653790612	ENCSR333SDH	ENCFF526SRQ	CD8-positive, alpha-beta memory T cell	/biosample-types/primary_cell_CL_0000909/	ENCODE-rE2G predictions for CD8-positive, alpha-beta memory T cell; Donor: ENCDO786GVO		ENCDO786GVO
SDCCAG3	chr9:136399544-136400512	chr9:136410602-136410603	0.384894070099141	ENCSR333SDH	ENCFF526SRQ	CD8-positive, alpha-beta memory T cell	/biosample-types/primary_cell_CL_0000909/	ENCODE-rE2G predictions for CD8-positive, alpha-beta memory T cell; Donor: ENCDO786GVO		ENCDO786GVO
SNAPC4	chr9:136399544-136400512	chr9:136398437-136398438	0.98296167411316	ENCSR333SDH	ENCFF526SRQ	CD8-positive, alpha-beta memory T cell	/biosample-types/primary_cell_CL_0000909/	ENCODE-rE2G predictions for CD8-positive, alpha-beta memory T cell; Donor: ENCDO786GVO		ENCDO786GVO
CARD9	chr9:136403496-136403996	chr9:136373681-136373682	0.70895618251724	ENCSR333SDH	ENCFF526SRQ	CD8-positive, alpha-beta memory T cell	/biosample-types/primary_cell_CL_0000909/	ENCODE-rE2G predictions for CD8-positive, alpha-beta memory T cell; Donor: ENCDO786GVO		ENCDO786GVO
DKFZP434A062	chr9:136403496-136403996	chr9:136327323-136327324	0.298252220629753	ENCSR333SDH	ENCFF526SRQ	CD8-positive, alpha-beta memory T cell	/biosample-types/primary_cell_CL_0000909/	ENCODE-rE2G predictions for CD8-positive, alpha-beta memory T cell; Donor: ENCDO786GVO		ENCDO786GVO
DNLZ	chr9:136403496-136403996	chr9:136363811-136363812	0.249651214142776	ENCSR333SDH	ENCFF526SRQ	CD8-positive, alpha-beta memory T cell	/biosample-types/primary_cell_CL_0000909/	ENCODE-rE2G predictions for CD8-positive, alpha-beta memory T cell; Donor: ENCDO786GVO		ENCDO786GVO
GPSM1	chr9:136403496-136403996	chr9:136327475-136327476	0.297044215243496	ENCSR333SDH	ENCFF526SRQ	CD8-positive, alpha-beta memory T cell	/biosample-types/primary_cell_CL_0000909/	ENCODE-rE2G predictions for CD8-positive, alpha-beta memory T cell; Donor: ENCDO786GVO		ENCDO786GVO
PMPCA	chr9:136403496-136403996	chr9:136410572-136410573	0.311654290294657	ENCSR333SDH	ENCFF526SRQ	CD8-positive, alpha-beta memory T cell	/biosample-types/primary_cell_CL_0000909/	ENCODE-rE2G predictions for CD8-positive, alpha-beta memory T cell; Donor: ENCDO786GVO		ENCDO786GVO
SDCCAG3	chr9:136403496-136403996	chr9:136410602-136410603	0.310949000075313	ENCSR333SDH	ENCFF526SRQ	CD8-positive, alpha-beta memory T cell	/biosample-types/primary_cell_CL_0000909/	ENCODE-rE2G predictions for CD8-positive, alpha-beta memory T cell; Donor: ENCDO786GVO		ENCDO786GVO
SNAPC4	chr9:136403496-136403996	chr9:136398437-136398438	0.951995942553661	ENCSR333SDH	ENCFF526SRQ	CD8-positive, alpha-beta memory T cell	/biosample-types/primary_cell_CL_0000909/	ENCODE-rE2G predictions for CD8-positive, alpha-beta memory T cell; Donor: ENCDO786GVO		ENCDO786GVO
CARD9	chr9:136404232-136404732	chr9:136373681-136373682	0.416029958545712	ENCSR333SDH	ENCFF526SRQ	CD8-positive, alpha-beta memory T cell	/biosample-types/primary_cell_CL_0000909/	ENCODE-rE2G predictions for CD8-positive, alpha-beta memory T cell; Donor: ENCDO786GVO		ENCDO786GVO
SNAPC4	chr9:136404232-136404732	chr9:136398437-136398438	0.799565204535026	ENCSR333SDH	ENCFF526SRQ	CD8-positive, alpha-beta memory T cell	/biosample-types/primary_cell_CL_0000909/	ENCODE-rE2G predictions for CD8-positive, alpha-beta memory T cell; Donor: ENCDO786GVO		ENCDO786GVO
PMPCA	chr9:136409828-136410861	chr9:136410572-136410573	0.99990165103119	ENCSR333SDH	ENCFF526SRQ	CD8-positive, alpha-beta memory T cell	/biosample-types/primary_cell_CL_0000909/	ENCODE-rE2G predictions for CD8-positive, alpha-beta memory T cell; Donor: ENCDO786GVO		ENCDO786GVO
SDCCAG3	chr9:136409828-136410861	chr9:136410602-136410603	0.999892465974997	ENCSR333SDH	ENCFF526SRQ	CD8-positive, alpha-beta memory T cell	/biosample-types/primary_cell_CL_0000909/	ENCODE-rE2G predictions for CD8-positive, alpha-beta memory T cell; Donor: ENCDO786GVO		ENCDO786GVO
INPP5E	chr9:136438179-136438679	chr9:136439822-136439823	0.576261140040453	ENCSR333SDH	ENCFF526SRQ	CD8-positive, alpha-beta memory T cell	/biosample-types/primary_cell_CL_0000909/	ENCODE-rE2G predictions for CD8-positive, alpha-beta memory T cell; Donor: ENCDO786GVO		ENCDO786GVO
INPP5E	chr9:136438747-136439247	chr9:136439822-136439823	0.788644872994444	ENCSR333SDH	ENCFF526SRQ	CD8-positive, alpha-beta memory T cell	/biosample-types/primary_cell_CL_0000909/	ENCODE-rE2G predictions for CD8-positive, alpha-beta memory T cell; Donor: ENCDO786GVO		ENCDO786GVO
SNAPC4	chr9:136438747-136439247	chr9:136398437-136398438	0.228927820178839	ENCSR333SDH	ENCFF526SRQ	CD8-positive, alpha-beta memory T cell	/biosample-types/primary_cell_CL_0000909/	ENCODE-rE2G predictions for CD8-positive, alpha-beta memory T cell; Donor: ENCDO786GVO		ENCDO786GVO
INPP5E	chr9:136439572-136440150	chr9:136439822-136439823	0.999990369929637	ENCSR333SDH	ENCFF526SRQ	CD8-positive, alpha-beta memory T cell	/biosample-types/primary_cell_CL_0000909/	ENCODE-rE2G predictions for CD8-positive, alpha-beta memory T cell; Donor: ENCDO786GVO		ENCDO786GVO
C9orf163	chr9:136482805-136484090	chr9:136483494-136483495	0.999992862924171	ENCSR333SDH	ENCFF526SRQ	CD8-positive, alpha-beta memory T cell	/biosample-types/primary_cell_CL_0000909/	ENCODE-rE2G predictions for CD8-positive, alpha-beta memory T cell; Donor: ENCDO786GVO		ENCDO786GVO
SEC16A	chr9:136482805-136484090	chr9:136483055-136483056	0.999886978276002	ENCSR333SDH	ENCFF526SRQ	CD8-positive, alpha-beta memory T cell	/biosample-types/primary_cell_CL_0000909/	ENCODE-rE2G predictions for CD8-positive, alpha-beta memory T cell; Donor: ENCDO786GVO		ENCDO786GVO
C9orf163	chr9:136484946-136485446	chr9:136483494-136483495	0.596701105890113	ENCSR333SDH	ENCFF526SRQ	CD8-positive, alpha-beta memory T cell	/biosample-types/primary_cell_CL_0000909/	ENCODE-rE2G predictions for CD8-positive, alpha-beta memory T cell; Donor: ENCDO786GVO		ENCDO786GVO
EGFL7	chr9:136484946-136485446	chr9:136662926-136662927	0.205581686788039	ENCSR333SDH	ENCFF526SRQ	CD8-positive, alpha-beta memory T cell	/biosample-types/primary_cell_CL_0000909/	ENCODE-rE2G predictions for CD8-positive, alpha-beta memory T cell; Donor: ENCDO786GVO		ENCDO786GVO
LINC01451	chr9:136484946-136485446	chr9:136617181-136617182	0.580060256317009	ENCSR333SDH	ENCFF526SRQ	CD8-positive, alpha-beta memory T cell	/biosample-types/primary_cell_CL_0000909/	ENCODE-rE2G predictions for CD8-positive, alpha-beta memory T cell; Donor: ENCDO786GVO		ENCDO786GVO
NOTCH1	chr9:136484946-136485446	chr9:136545786-136545787	0.399052508930686	ENCSR333SDH	ENCFF526SRQ	CD8-positive, alpha-beta memory T cell	/biosample-types/primary_cell_CL_0000909/	ENCODE-rE2G predictions for CD8-positive, alpha-beta memory T cell; Donor: ENCDO786GVO		ENCDO786GVO
C9orf163	chr9:136488563-136489063	chr9:136483494-136483495	0.372698285679788	ENCSR333SDH	ENCFF526SRQ	CD8-positive, alpha-beta memory T cell	/biosample-types/primary_cell_CL_0000909/	ENCODE-rE2G predictions for CD8-positive, alpha-beta memory T cell; Donor: ENCDO786GVO		ENCDO786GVO
LINC01451	chr9:136488563-136489063	chr9:136617181-136617182	0.471608574047611	ENCSR333SDH	ENCFF526SRQ	CD8-positive, alpha-beta memory T cell	/biosample-types/primary_cell_CL_0000909/	ENCODE-rE2G predictions for CD8-positive, alpha-beta memory T cell; Donor: ENCDO786GVO		ENCDO786GVO
NOTCH1	chr9:136488563-136489063	chr9:136545786-136545787	0.316855053009229	ENCSR333SDH	ENCFF526SRQ	CD8-positive, alpha-beta memory T cell	/biosample-types/primary_cell_CL_0000909/	ENCODE-rE2G predictions for CD8-positive, alpha-beta memory T cell; Donor: ENCDO786GVO		ENCDO786GVO
LINC01451	chr9:136527634-136528354	chr9:136617181-136617182	0.203509529096921	ENCSR333SDH	ENCFF526SRQ	CD8-positive, alpha-beta memory T cell	/biosample-types/primary_cell_CL_0000909/	ENCODE-rE2G predictions for CD8-positive, alpha-beta memory T cell; Donor: ENCDO786GVO		ENCDO786GVO
LINC01451	chr9:136533165-136533665	chr9:136617181-136617182	0.293092198731524	ENCSR333SDH	ENCFF526SRQ	CD8-positive, alpha-beta memory T cell	/biosample-types/primary_cell_CL_0000909/	ENCODE-rE2G predictions for CD8-positive, alpha-beta memory T cell; Donor: ENCDO786GVO		ENCDO786GVO
NOTCH1	chr9:136533165-136533665	chr9:136545786-136545787	0.345683667908428	ENCSR333SDH	ENCFF526SRQ	CD8-positive, alpha-beta memory T cell	/biosample-types/primary_cell_CL_0000909/	ENCODE-rE2G predictions for CD8-positive, alpha-beta memory T cell; Donor: ENCDO786GVO		ENCDO786GVO
LINC01451	chr9:136533721-136534221	chr9:136617181-136617182	0.422263150567363	ENCSR333SDH	ENCFF526SRQ	CD8-positive, alpha-beta memory T cell	/biosample-types/primary_cell_CL_0000909/	ENCODE-rE2G predictions for CD8-positive, alpha-beta memory T cell; Donor: ENCDO786GVO		ENCDO786GVO
NOTCH1	chr9:136533721-136534221	chr9:136545786-136545787	0.489593906558074	ENCSR333SDH	ENCFF526SRQ	CD8-positive, alpha-beta memory T cell	/biosample-types/primary_cell_CL_0000909/	ENCODE-rE2G predictions for CD8-positive, alpha-beta memory T cell; Donor: ENCDO786GVO		ENCDO786GVO
LINC01451	chr9:136538422-136539038	chr9:136617181-136617182	0.374273668461326	ENCSR333SDH	ENCFF526SRQ	CD8-positive, alpha-beta memory T cell	/biosample-types/primary_cell_CL_0000909/	ENCODE-rE2G predictions for CD8-positive, alpha-beta memory T cell; Donor: ENCDO786GVO		ENCDO786GVO
NOTCH1	chr9:136538422-136539038	chr9:136545786-136545787	0.552908774076036	ENCSR333SDH	ENCFF526SRQ	CD8-positive, alpha-beta memory T cell	/biosample-types/primary_cell_CL_0000909/	ENCODE-rE2G predictions for CD8-positive, alpha-beta memory T cell; Donor: ENCDO786GVO		ENCDO786GVO
LINC01451	chr9:136539046-136539546	chr9:136617181-136617182	0.359375420093445	ENCSR333SDH	ENCFF526SRQ	CD8-positive, alpha-beta memory T cell	/biosample-types/primary_cell_CL_0000909/	ENCODE-rE2G predictions for CD8-positive, alpha-beta memory T cell; Donor: ENCDO786GVO		ENCDO786GVO
NOTCH1	chr9:136539046-136539546	chr9:136545786-136545787	0.516690962123348	ENCSR333SDH	ENCFF526SRQ	CD8-positive, alpha-beta memory T cell	/biosample-types/primary_cell_CL_0000909/	ENCODE-rE2G predictions for CD8-positive, alpha-beta memory T cell; Donor: ENCDO786GVO		ENCDO786GVO
C9orf163	chr9:136539607-136540107	chr9:136483494-136483495	0.248696084548001	ENCSR333SDH	ENCFF526SRQ	CD8-positive, alpha-beta memory T cell	/biosample-types/primary_cell_CL_0000909/	ENCODE-rE2G predictions for CD8-positive, alpha-beta memory T cell; Donor: ENCDO786GVO		ENCDO786GVO
EGFL7	chr9:136539607-136540107	chr9:136662926-136662927	0.275311297246142	ENCSR333SDH	ENCFF526SRQ	CD8-positive, alpha-beta memory T cell	/biosample-types/primary_cell_CL_0000909/	ENCODE-rE2G predictions for CD8-positive, alpha-beta memory T cell; Donor: ENCDO786GVO		ENCDO786GVO
LINC01451	chr9:136539607-136540107	chr9:136617181-136617182	0.725539435687924	ENCSR333SDH	ENCFF526SRQ	CD8-positive, alpha-beta memory T cell	/biosample-types/primary_cell_CL_0000909/	ENCODE-rE2G predictions for CD8-positive, alpha-beta memory T cell; Donor: ENCDO786GVO		ENCDO786GVO
NOTCH1	chr9:136539607-136540107	chr9:136545786-136545787	0.858917772037131	ENCSR333SDH	ENCFF526SRQ	CD8-positive, alpha-beta memory T cell	/biosample-types/primary_cell_CL_0000909/	ENCODE-rE2G predictions for CD8-positive, alpha-beta memory T cell; Donor: ENCDO786GVO		ENCDO786GVO
LINC01451	chr9:136544440-136544940	chr9:136617181-136617182	0.321788382558167	ENCSR333SDH	ENCFF526SRQ	CD8-positive, alpha-beta memory T cell	/biosample-types/primary_cell_CL_0000909/	ENCODE-rE2G predictions for CD8-positive, alpha-beta memory T cell; Donor: ENCDO786GVO		ENCDO786GVO
NOTCH1	chr9:136544440-136544940	chr9:136545786-136545787	0.72878719484638	ENCSR333SDH	ENCFF526SRQ	CD8-positive, alpha-beta memory T cell	/biosample-types/primary_cell_CL_0000909/	ENCODE-rE2G predictions for CD8-positive, alpha-beta memory T cell; Donor: ENCDO786GVO		ENCDO786GVO
NOTCH1	chr9:136545142-136546415	chr9:136545786-136545787	0.999998715618084	ENCSR333SDH	ENCFF526SRQ	CD8-positive, alpha-beta memory T cell	/biosample-types/primary_cell_CL_0000909/	ENCODE-rE2G predictions for CD8-positive, alpha-beta memory T cell; Donor: ENCDO786GVO		ENCDO786GVO
LINC01451	chr9:136546598-136547098	chr9:136617181-136617182	0.364439835466091	ENCSR333SDH	ENCFF526SRQ	CD8-positive, alpha-beta memory T cell	/biosample-types/primary_cell_CL_0000909/	ENCODE-rE2G predictions for CD8-positive, alpha-beta memory T cell; Donor: ENCDO786GVO		ENCDO786GVO
NOTCH1	chr9:136546598-136547098	chr9:136545786-136545787	0.745214055068634	ENCSR333SDH	ENCFF526SRQ	CD8-positive, alpha-beta memory T cell	/biosample-types/primary_cell_CL_0000909/	ENCODE-rE2G predictions for CD8-positive, alpha-beta memory T cell; Donor: ENCDO786GVO		ENCDO786GVO
LINC01451	chr9:136553286-136553786	chr9:136617181-136617182	0.277000745222787	ENCSR333SDH	ENCFF526SRQ	CD8-positive, alpha-beta memory T cell	/biosample-types/primary_cell_CL_0000909/	ENCODE-rE2G predictions for CD8-positive, alpha-beta memory T cell; Donor: ENCDO786GVO		ENCDO786GVO
LINC01451	chr9:136556063-136556563	chr9:136617181-136617182	0.265359935295778	ENCSR333SDH	ENCFF526SRQ	CD8-positive, alpha-beta memory T cell	/biosample-types/primary_cell_CL_0000909/	ENCODE-rE2G predictions for CD8-positive, alpha-beta memory T cell; Donor: ENCDO786GVO		ENCDO786GVO
LINC01451	chr9:136556656-136557156	chr9:136617181-136617182	0.251747465206495	ENCSR333SDH	ENCFF526SRQ	CD8-positive, alpha-beta memory T cell	/biosample-types/primary_cell_CL_0000909/	ENCODE-rE2G predictions for CD8-positive, alpha-beta memory T cell; Donor: ENCDO786GVO		ENCDO786GVO
LINC01451	chr9:136562163-136562663	chr9:136617181-136617182	0.267890912774726	ENCSR333SDH	ENCFF526SRQ	CD8-positive, alpha-beta memory T cell	/biosample-types/primary_cell_CL_0000909/	ENCODE-rE2G predictions for CD8-positive, alpha-beta memory T cell; Donor: ENCDO786GVO		ENCDO786GVO
LINC01451	chr9:136562687-136563187	chr9:136617181-136617182	0.284692101587027	ENCSR333SDH	ENCFF526SRQ	CD8-positive, alpha-beta memory T cell	/biosample-types/primary_cell_CL_0000909/	ENCODE-rE2G predictions for CD8-positive, alpha-beta memory T cell; Donor: ENCDO786GVO		ENCDO786GVO
LINC01451	chr9:136563258-136563758	chr9:136617181-136617182	0.290324055311541	ENCSR333SDH	ENCFF526SRQ	CD8-positive, alpha-beta memory T cell	/biosample-types/primary_cell_CL_0000909/	ENCODE-rE2G predictions for CD8-positive, alpha-beta memory T cell; Donor: ENCDO786GVO		ENCDO786GVO
LINC01451	chr9:136563783-136564283	chr9:136617181-136617182	0.323332245483853	ENCSR333SDH	ENCFF526SRQ	CD8-positive, alpha-beta memory T cell	/biosample-types/primary_cell_CL_0000909/	ENCODE-rE2G predictions for CD8-positive, alpha-beta memory T cell; Donor: ENCDO786GVO		ENCDO786GVO
LINC01451	chr9:136568590-136569090	chr9:136617181-136617182	0.30599006196911	ENCSR333SDH	ENCFF526SRQ	CD8-positive, alpha-beta memory T cell	/biosample-types/primary_cell_CL_0000909/	ENCODE-rE2G predictions for CD8-positive, alpha-beta memory T cell; Donor: ENCDO786GVO		ENCDO786GVO
LINC01451	chr9:136570289-136570789	chr9:136617181-136617182	0.271793039678631	ENCSR333SDH	ENCFF526SRQ	CD8-positive, alpha-beta memory T cell	/biosample-types/primary_cell_CL_0000909/	ENCODE-rE2G predictions for CD8-positive, alpha-beta memory T cell; Donor: ENCDO786GVO		ENCDO786GVO
LINC01451	chr9:136571548-136572048	chr9:136617181-136617182	0.268279371428083	ENCSR333SDH	ENCFF526SRQ	CD8-positive, alpha-beta memory T cell	/biosample-types/primary_cell_CL_0000909/	ENCODE-rE2G predictions for CD8-positive, alpha-beta memory T cell; Donor: ENCDO786GVO		ENCDO786GVO
LINC01451	chr9:136572430-136572930	chr9:136617181-136617182	0.284889732234421	ENCSR333SDH	ENCFF526SRQ	CD8-positive, alpha-beta memory T cell	/biosample-types/primary_cell_CL_0000909/	ENCODE-rE2G predictions for CD8-positive, alpha-beta memory T cell; Donor: ENCDO786GVO		ENCDO786GVO
LINC01451	chr9:136576903-136577403	chr9:136617181-136617182	0.237036948888926	ENCSR333SDH	ENCFF526SRQ	CD8-positive, alpha-beta memory T cell	/biosample-types/primary_cell_CL_0000909/	ENCODE-rE2G predictions for CD8-positive, alpha-beta memory T cell; Donor: ENCDO786GVO		ENCDO786GVO
LINC01451	chr9:136578298-136578798	chr9:136617181-136617182	0.28680811485023	ENCSR333SDH	ENCFF526SRQ	CD8-positive, alpha-beta memory T cell	/biosample-types/primary_cell_CL_0000909/	ENCODE-rE2G predictions for CD8-positive, alpha-beta memory T cell; Donor: ENCDO786GVO		ENCDO786GVO
LINC01451	chr9:136579197-136579697	chr9:136617181-136617182	0.356082308187449	ENCSR333SDH	ENCFF526SRQ	CD8-positive, alpha-beta memory T cell	/biosample-types/primary_cell_CL_0000909/	ENCODE-rE2G predictions for CD8-positive, alpha-beta memory T cell; Donor: ENCDO786GVO		ENCDO786GVO
LINC01451	chr9:136583278-136584023	chr9:136617181-136617182	0.346912293625996	ENCSR333SDH	ENCFF526SRQ	CD8-positive, alpha-beta memory T cell	/biosample-types/primary_cell_CL_0000909/	ENCODE-rE2G predictions for CD8-positive, alpha-beta memory T cell; Donor: ENCDO786GVO		ENCDO786GVO
LINC01451	chr9:136584493-136585313	chr9:136617181-136617182	0.379489177883065	ENCSR333SDH	ENCFF526SRQ	CD8-positive, alpha-beta memory T cell	/biosample-types/primary_cell_CL_0000909/	ENCODE-rE2G predictions for CD8-positive, alpha-beta memory T cell; Donor: ENCDO786GVO		ENCDO786GVO
LINC01451	chr9:136589725-136590225	chr9:136617181-136617182	0.240005227628042	ENCSR333SDH	ENCFF526SRQ	CD8-positive, alpha-beta memory T cell	/biosample-types/primary_cell_CL_0000909/	ENCODE-rE2G predictions for CD8-positive, alpha-beta memory T cell; Donor: ENCDO786GVO		ENCDO786GVO
LINC01451	chr9:136593076-136593576	chr9:136617181-136617182	0.272394496078748	ENCSR333SDH	ENCFF526SRQ	CD8-positive, alpha-beta memory T cell	/biosample-types/primary_cell_CL_0000909/	ENCODE-rE2G predictions for CD8-positive, alpha-beta memory T cell; Donor: ENCDO786GVO		ENCDO786GVO
LINC01451	chr9:136597070-136597570	chr9:136617181-136617182	0.327885523991724	ENCSR333SDH	ENCFF526SRQ	CD8-positive, alpha-beta memory T cell	/biosample-types/primary_cell_CL_0000909/	ENCODE-rE2G predictions for CD8-positive, alpha-beta memory T cell; Donor: ENCDO786GVO		ENCDO786GVO
LINC01451	chr9:136599773-136600273	chr9:136617181-136617182	0.34638461311662	ENCSR333SDH	ENCFF526SRQ	CD8-positive, alpha-beta memory T cell	/biosample-types/primary_cell_CL_0000909/	ENCODE-rE2G predictions for CD8-positive, alpha-beta memory T cell; Donor: ENCDO786GVO		ENCDO786GVO
LINC01451	chr9:136601543-136602043	chr9:136617181-136617182	0.295991167881528	ENCSR333SDH	ENCFF526SRQ	CD8-positive, alpha-beta memory T cell	/biosample-types/primary_cell_CL_0000909/	ENCODE-rE2G predictions for CD8-positive, alpha-beta memory T cell; Donor: ENCDO786GVO		ENCDO786GVO
LINC01451	chr9:136604291-136604791	chr9:136617181-136617182	0.241954827228412	ENCSR333SDH	ENCFF526SRQ	CD8-positive, alpha-beta memory T cell	/biosample-types/primary_cell_CL_0000909/	ENCODE-rE2G predictions for CD8-positive, alpha-beta memory T cell; Donor: ENCDO786GVO		ENCDO786GVO
LINC01451	chr9:136605954-136606934	chr9:136617181-136617182	0.459179683738439	ENCSR333SDH	ENCFF526SRQ	CD8-positive, alpha-beta memory T cell	/biosample-types/primary_cell_CL_0000909/	ENCODE-rE2G predictions for CD8-positive, alpha-beta memory T cell; Donor: ENCDO786GVO		ENCDO786GVO
LINC01451	chr9:136606993-136607493	chr9:136617181-136617182	0.35165133876971	ENCSR333SDH	ENCFF526SRQ	CD8-positive, alpha-beta memory T cell	/biosample-types/primary_cell_CL_0000909/	ENCODE-rE2G predictions for CD8-positive, alpha-beta memory T cell; Donor: ENCDO786GVO		ENCDO786GVO
LINC01451	chr9:136609365-136610179	chr9:136617181-136617182	0.509177038716585	ENCSR333SDH	ENCFF526SRQ	CD8-positive, alpha-beta memory T cell	/biosample-types/primary_cell_CL_0000909/	ENCODE-rE2G predictions for CD8-positive, alpha-beta memory T cell; Donor: ENCDO786GVO		ENCDO786GVO
LINC01451	chr9:136616080-136616580	chr9:136617181-136617182	0.77110059659147	ENCSR333SDH	ENCFF526SRQ	CD8-positive, alpha-beta memory T cell	/biosample-types/primary_cell_CL_0000909/	ENCODE-rE2G predictions for CD8-positive, alpha-beta memory T cell; Donor: ENCDO786GVO		ENCDO786GVO
LINC01451	chr9:136616931-136617431	chr9:136617181-136617182	0.999999997402889	ENCSR333SDH	ENCFF526SRQ	CD8-positive, alpha-beta memory T cell	/biosample-types/primary_cell_CL_0000909/	ENCODE-rE2G predictions for CD8-positive, alpha-beta memory T cell; Donor: ENCDO786GVO		ENCDO786GVO
LINC01451	chr9:136617448-136617948	chr9:136617181-136617182	0.999992368479557	ENCSR333SDH	ENCFF526SRQ	CD8-positive, alpha-beta memory T cell	/biosample-types/primary_cell_CL_0000909/	ENCODE-rE2G predictions for CD8-positive, alpha-beta memory T cell; Donor: ENCDO786GVO		ENCDO786GVO
LINC01451	chr9:136618198-136618698	chr9:136617181-136617182	0.666153204306007	ENCSR333SDH	ENCFF526SRQ	CD8-positive, alpha-beta memory T cell	/biosample-types/primary_cell_CL_0000909/	ENCODE-rE2G predictions for CD8-positive, alpha-beta memory T cell; Donor: ENCDO786GVO		ENCDO786GVO
LINC01451	chr9:136620138-136620638	chr9:136617181-136617182	0.573087681146689	ENCSR333SDH	ENCFF526SRQ	CD8-positive, alpha-beta memory T cell	/biosample-types/primary_cell_CL_0000909/	ENCODE-rE2G predictions for CD8-positive, alpha-beta memory T cell; Donor: ENCDO786GVO		ENCDO786GVO
EGFL7	chr9:136630329-136630829	chr9:136662926-136662927	0.214168374168108	ENCSR333SDH	ENCFF526SRQ	CD8-positive, alpha-beta memory T cell	/biosample-types/primary_cell_CL_0000909/	ENCODE-rE2G predictions for CD8-positive, alpha-beta memory T cell; Donor: ENCDO786GVO		ENCDO786GVO
LINC01451	chr9:136630329-136630829	chr9:136617181-136617182	0.482864830906802	ENCSR333SDH	ENCFF526SRQ	CD8-positive, alpha-beta memory T cell	/biosample-types/primary_cell_CL_0000909/	ENCODE-rE2G predictions for CD8-positive, alpha-beta memory T cell; Donor: ENCDO786GVO		ENCDO786GVO
EGFL7	chr9:136631359-136631859	chr9:136662926-136662927	0.359503470121159	ENCSR333SDH	ENCFF526SRQ	CD8-positive, alpha-beta memory T cell	/biosample-types/primary_cell_CL_0000909/	ENCODE-rE2G predictions for CD8-positive, alpha-beta memory T cell; Donor: ENCDO786GVO		ENCDO786GVO
LINC01451	chr9:136631359-136631859	chr9:136617181-136617182	0.746220279822316	ENCSR333SDH	ENCFF526SRQ	CD8-positive, alpha-beta memory T cell	/biosample-types/primary_cell_CL_0000909/	ENCODE-rE2G predictions for CD8-positive, alpha-beta memory T cell; Donor: ENCDO786GVO		ENCDO786GVO
EGFL7	chr9:136631977-136632945	chr9:136662926-136662927	0.202488924097491	ENCSR333SDH	ENCFF526SRQ	CD8-positive, alpha-beta memory T cell	/biosample-types/primary_cell_CL_0000909/	ENCODE-rE2G predictions for CD8-positive, alpha-beta memory T cell; Donor: ENCDO786GVO		ENCDO786GVO
LINC01451	chr9:136631977-136632945	chr9:136617181-136617182	0.549985644533645	ENCSR333SDH	ENCFF526SRQ	CD8-positive, alpha-beta memory T cell	/biosample-types/primary_cell_CL_0000909/	ENCODE-rE2G predictions for CD8-positive, alpha-beta memory T cell; Donor: ENCDO786GVO		ENCDO786GVO
EGFL7	chr9:136644352-136644852	chr9:136662926-136662927	0.478703992821218	ENCSR333SDH	ENCFF526SRQ	CD8-positive, alpha-beta memory T cell	/biosample-types/primary_cell_CL_0000909/	ENCODE-rE2G predictions for CD8-positive, alpha-beta memory T cell; Donor: ENCDO786GVO		ENCDO786GVO
LINC01451	chr9:136644352-136644852	chr9:136617181-136617182	0.559053376161968	ENCSR333SDH	ENCFF526SRQ	CD8-positive, alpha-beta memory T cell	/biosample-types/primary_cell_CL_0000909/	ENCODE-rE2G predictions for CD8-positive, alpha-beta memory T cell; Donor: ENCDO786GVO		ENCDO786GVO
LINC01451	chr9:136646330-136646830	chr9:136617181-136617182	0.276684852412621	ENCSR333SDH	ENCFF526SRQ	CD8-positive, alpha-beta memory T cell	/biosample-types/primary_cell_CL_0000909/	ENCODE-rE2G predictions for CD8-positive, alpha-beta memory T cell; Donor: ENCDO786GVO		ENCDO786GVO
LINC01451	chr9:136653964-136654464	chr9:136617181-136617182	0.253218005318653	ENCSR333SDH	ENCFF526SRQ	CD8-positive, alpha-beta memory T cell	/biosample-types/primary_cell_CL_0000909/	ENCODE-rE2G predictions for CD8-positive, alpha-beta memory T cell; Donor: ENCDO786GVO		ENCDO786GVO
EGFL7	chr9:136656431-136657631	chr9:136662926-136662927	0.636699286989259	ENCSR333SDH	ENCFF526SRQ	CD8-positive, alpha-beta memory T cell	/biosample-types/primary_cell_CL_0000909/	ENCODE-rE2G predictions for CD8-positive, alpha-beta memory T cell; Donor: ENCDO786GVO		ENCDO786GVO
LINC01451	chr9:136656431-136657631	chr9:136617181-136617182	0.346509853541703	ENCSR333SDH	ENCFF526SRQ	CD8-positive, alpha-beta memory T cell	/biosample-types/primary_cell_CL_0000909/	ENCODE-rE2G predictions for CD8-positive, alpha-beta memory T cell; Donor: ENCDO786GVO		ENCDO786GVO
EGFL7	chr9:136658249-136658749	chr9:136662926-136662927	0.242823974824712	ENCSR333SDH	ENCFF526SRQ	CD8-positive, alpha-beta memory T cell	/biosample-types/primary_cell_CL_0000909/	ENCODE-rE2G predictions for CD8-positive, alpha-beta memory T cell; Donor: ENCDO786GVO		ENCDO786GVO
LINC01451	chr9:136658249-136658749	chr9:136617181-136617182	0.264446405855396	ENCSR333SDH	ENCFF526SRQ	CD8-positive, alpha-beta memory T cell	/biosample-types/primary_cell_CL_0000909/	ENCODE-rE2G predictions for CD8-positive, alpha-beta memory T cell; Donor: ENCDO786GVO		ENCDO786GVO
EGFL7	chr9:136659080-136659580	chr9:136662926-136662927	0.261844983129858	ENCSR333SDH	ENCFF526SRQ	CD8-positive, alpha-beta memory T cell	/biosample-types/primary_cell_CL_0000909/	ENCODE-rE2G predictions for CD8-positive, alpha-beta memory T cell; Donor: ENCDO786GVO		ENCDO786GVO
LINC01451	chr9:136659080-136659580	chr9:136617181-136617182	0.291200338807808	ENCSR333SDH	ENCFF526SRQ	CD8-positive, alpha-beta memory T cell	/biosample-types/primary_cell_CL_0000909/	ENCODE-rE2G predictions for CD8-positive, alpha-beta memory T cell; Donor: ENCDO786GVO		ENCDO786GVO
EGFL7	chr9:136662227-136663176	chr9:136662926-136662927	0.999993879381733	ENCSR333SDH	ENCFF526SRQ	CD8-positive, alpha-beta memory T cell	/biosample-types/primary_cell_CL_0000909/	ENCODE-rE2G predictions for CD8-positive, alpha-beta memory T cell; Donor: ENCDO786GVO		ENCDO786GVO
AGPAT2	chr9:136665103-136666495	chr9:136687459-136687460	0.444235907663732	ENCSR333SDH	ENCFF526SRQ	CD8-positive, alpha-beta memory T cell	/biosample-types/primary_cell_CL_0000909/	ENCODE-rE2G predictions for CD8-positive, alpha-beta memory T cell; Donor: ENCDO786GVO		ENCDO786GVO
EGFL7	chr9:136665103-136666495	chr9:136662926-136662927	0.870029395485623	ENCSR333SDH	ENCFF526SRQ	CD8-positive, alpha-beta memory T cell	/biosample-types/primary_cell_CL_0000909/	ENCODE-rE2G predictions for CD8-positive, alpha-beta memory T cell; Donor: ENCDO786GVO		ENCDO786GVO
FAM69B	chr9:136665103-136666495	chr9:136712571-136712572	0.243006679715669	ENCSR333SDH	ENCFF526SRQ	CD8-positive, alpha-beta memory T cell	/biosample-types/primary_cell_CL_0000909/	ENCODE-rE2G predictions for CD8-positive, alpha-beta memory T cell; Donor: ENCDO786GVO		ENCDO786GVO
AGPAT2	chr9:136668064-136668564	chr9:136687459-136687460	0.269001010253538	ENCSR333SDH	ENCFF526SRQ	CD8-positive, alpha-beta memory T cell	/biosample-types/primary_cell_CL_0000909/	ENCODE-rE2G predictions for CD8-positive, alpha-beta memory T cell; Donor: ENCDO786GVO		ENCDO786GVO
EGFL7	chr9:136668064-136668564	chr9:136662926-136662927	0.634817520869102	ENCSR333SDH	ENCFF526SRQ	CD8-positive, alpha-beta memory T cell	/biosample-types/primary_cell_CL_0000909/	ENCODE-rE2G predictions for CD8-positive, alpha-beta memory T cell; Donor: ENCDO786GVO		ENCDO786GVO
AGPAT2	chr9:136670638-136671138	chr9:136687459-136687460	0.212922249917756	ENCSR333SDH	ENCFF526SRQ	CD8-positive, alpha-beta memory T cell	/biosample-types/primary_cell_CL_0000909/	ENCODE-rE2G predictions for CD8-positive, alpha-beta memory T cell; Donor: ENCDO786GVO		ENCDO786GVO
EGFL7	chr9:136670638-136671138	chr9:136662926-136662927	0.35224736377039	ENCSR333SDH	ENCFF526SRQ	CD8-positive, alpha-beta memory T cell	/biosample-types/primary_cell_CL_0000909/	ENCODE-rE2G predictions for CD8-positive, alpha-beta memory T cell; Donor: ENCDO786GVO		ENCDO786GVO
AGPAT2	chr9:136671552-136672052	chr9:136687459-136687460	0.347834609867737	ENCSR333SDH	ENCFF526SRQ	CD8-positive, alpha-beta memory T cell	/biosample-types/primary_cell_CL_0000909/	ENCODE-rE2G predictions for CD8-positive, alpha-beta memory T cell; Donor: ENCDO786GVO		ENCDO786GVO
EGFL7	chr9:136671552-136672052	chr9:136662926-136662927	0.600641149751085	ENCSR333SDH	ENCFF526SRQ	CD8-positive, alpha-beta memory T cell	/biosample-types/primary_cell_CL_0000909/	ENCODE-rE2G predictions for CD8-positive, alpha-beta memory T cell; Donor: ENCDO786GVO		ENCDO786GVO
AGPAT2	chr9:136673487-136673987	chr9:136687459-136687460	0.208829704923184	ENCSR333SDH	ENCFF526SRQ	CD8-positive, alpha-beta memory T cell	/biosample-types/primary_cell_CL_0000909/	ENCODE-rE2G predictions for CD8-positive, alpha-beta memory T cell; Donor: ENCDO786GVO		ENCDO786GVO
EGFL7	chr9:136673487-136673987	chr9:136662926-136662927	0.395956997005436	ENCSR333SDH	ENCFF526SRQ	CD8-positive, alpha-beta memory T cell	/biosample-types/primary_cell_CL_0000909/	ENCODE-rE2G predictions for CD8-positive, alpha-beta memory T cell; Donor: ENCDO786GVO		ENCDO786GVO
EGFL7	chr9:136676054-136676554	chr9:136662926-136662927	0.298245594764593	ENCSR333SDH	ENCFF526SRQ	CD8-positive, alpha-beta memory T cell	/biosample-types/primary_cell_CL_0000909/	ENCODE-rE2G predictions for CD8-positive, alpha-beta memory T cell; Donor: ENCDO786GVO		ENCDO786GVO
EGFL7	chr9:136677271-136677771	chr9:136662926-136662927	0.272343195301754	ENCSR333SDH	ENCFF526SRQ	CD8-positive, alpha-beta memory T cell	/biosample-types/primary_cell_CL_0000909/	ENCODE-rE2G predictions for CD8-positive, alpha-beta memory T cell; Donor: ENCDO786GVO		ENCDO786GVO
EGFL7	chr9:136679379-136679879	chr9:136662926-136662927	0.296391465470391	ENCSR333SDH	ENCFF526SRQ	CD8-positive, alpha-beta memory T cell	/biosample-types/primary_cell_CL_0000909/	ENCODE-rE2G predictions for CD8-positive, alpha-beta memory T cell; Donor: ENCDO786GVO		ENCDO786GVO
AGPAT2	chr9:136686132-136687783	chr9:136687459-136687460	0.999983437349963	ENCSR333SDH	ENCFF526SRQ	CD8-positive, alpha-beta memory T cell	/biosample-types/primary_cell_CL_0000909/	ENCODE-rE2G predictions for CD8-positive, alpha-beta memory T cell; Donor: ENCDO786GVO		ENCDO786GVO
AGPAT2	chr9:136687814-136688314	chr9:136687459-136687460	0.999981807154574	ENCSR333SDH	ENCFF526SRQ	CD8-positive, alpha-beta memory T cell	/biosample-types/primary_cell_CL_0000909/	ENCODE-rE2G predictions for CD8-positive, alpha-beta memory T cell; Donor: ENCDO786GVO		ENCDO786GVO
AGPAT2	chr9:136694107-136694607	chr9:136687459-136687460	0.344827105272159	ENCSR333SDH	ENCFF526SRQ	CD8-positive, alpha-beta memory T cell	/biosample-types/primary_cell_CL_0000909/	ENCODE-rE2G predictions for CD8-positive, alpha-beta memory T cell; Donor: ENCDO786GVO		ENCDO786GVO
AGPAT2	chr9:136700812-136701721	chr9:136687459-136687460	0.294574356201489	ENCSR333SDH	ENCFF526SRQ	CD8-positive, alpha-beta memory T cell	/biosample-types/primary_cell_CL_0000909/	ENCODE-rE2G predictions for CD8-positive, alpha-beta memory T cell; Donor: ENCDO786GVO		ENCDO786GVO
FAM69B	chr9:136700812-136701721	chr9:136712571-136712572	0.384074045351441	ENCSR333SDH	ENCFF526SRQ	CD8-positive, alpha-beta memory T cell	/biosample-types/primary_cell_CL_0000909/	ENCODE-rE2G predictions for CD8-positive, alpha-beta memory T cell; Donor: ENCDO786GVO		ENCDO786GVO
FAM69B	chr9:136711906-136712821	chr9:136712571-136712572	0.999994261137155	ENCSR333SDH	ENCFF526SRQ	CD8-positive, alpha-beta memory T cell	/biosample-types/primary_cell_CL_0000909/	ENCODE-rE2G predictions for CD8-positive, alpha-beta memory T cell; Donor: ENCDO786GVO		ENCDO786GVO
FAM69B	chr9:136713053-136713553	chr9:136712571-136712572	0.99998591280075	ENCSR333SDH	ENCFF526SRQ	CD8-positive, alpha-beta memory T cell	/biosample-types/primary_cell_CL_0000909/	ENCODE-rE2G predictions for CD8-positive, alpha-beta memory T cell; Donor: ENCDO786GVO		ENCDO786GVO
FAM69B	chr9:136713746-136714246	chr9:136712571-136712572	0.454305448609332	ENCSR333SDH	ENCFF526SRQ	CD8-positive, alpha-beta memory T cell	/biosample-types/primary_cell_CL_0000909/	ENCODE-rE2G predictions for CD8-positive, alpha-beta memory T cell; Donor: ENCDO786GVO		ENCDO786GVO
FAM69B	chr9:136718153-136718653	chr9:136712571-136712572	0.341943014584728	ENCSR333SDH	ENCFF526SRQ	CD8-positive, alpha-beta memory T cell	/biosample-types/primary_cell_CL_0000909/	ENCODE-rE2G predictions for CD8-positive, alpha-beta memory T cell; Donor: ENCDO786GVO		ENCDO786GVO
FAM69B	chr9:136719045-136719545	chr9:136712571-136712572	0.735265817548205	ENCSR333SDH	ENCFF526SRQ	CD8-positive, alpha-beta memory T cell	/biosample-types/primary_cell_CL_0000909/	ENCODE-rE2G predictions for CD8-positive, alpha-beta memory T cell; Donor: ENCDO786GVO		ENCDO786GVO
LCN10	chr9:136719045-136719545	chr9:136742959-136742960	0.219504013191053	ENCSR333SDH	ENCFF526SRQ	CD8-positive, alpha-beta memory T cell	/biosample-types/primary_cell_CL_0000909/	ENCODE-rE2G predictions for CD8-positive, alpha-beta memory T cell; Donor: ENCDO786GVO		ENCDO786GVO
FAM69B	chr9:136726615-136727115	chr9:136712571-136712572	0.485596982912654	ENCSR333SDH	ENCFF526SRQ	CD8-positive, alpha-beta memory T cell	/biosample-types/primary_cell_CL_0000909/	ENCODE-rE2G predictions for CD8-positive, alpha-beta memory T cell; Donor: ENCDO786GVO		ENCDO786GVO
LCN10	chr9:136726615-136727115	chr9:136742959-136742960	0.357304923378771	ENCSR333SDH	ENCFF526SRQ	CD8-positive, alpha-beta memory T cell	/biosample-types/primary_cell_CL_0000909/	ENCODE-rE2G predictions for CD8-positive, alpha-beta memory T cell; Donor: ENCDO786GVO		ENCDO786GVO
AGPAT2	chr9:136727501-136728484	chr9:136687459-136687460	0.499306894379063	ENCSR333SDH	ENCFF526SRQ	CD8-positive, alpha-beta memory T cell	/biosample-types/primary_cell_CL_0000909/	ENCODE-rE2G predictions for CD8-positive, alpha-beta memory T cell; Donor: ENCDO786GVO		ENCDO786GVO
EGFL7	chr9:136727501-136728484	chr9:136662926-136662927	0.350227040848402	ENCSR333SDH	ENCFF526SRQ	CD8-positive, alpha-beta memory T cell	/biosample-types/primary_cell_CL_0000909/	ENCODE-rE2G predictions for CD8-positive, alpha-beta memory T cell; Donor: ENCDO786GVO		ENCDO786GVO
FAM69B	chr9:136727501-136728484	chr9:136712571-136712572	0.888157440067135	ENCSR333SDH	ENCFF526SRQ	CD8-positive, alpha-beta memory T cell	/biosample-types/primary_cell_CL_0000909/	ENCODE-rE2G predictions for CD8-positive, alpha-beta memory T cell; Donor: ENCDO786GVO		ENCDO786GVO
LCN10	chr9:136727501-136728484	chr9:136742959-136742960	0.889924158170519	ENCSR333SDH	ENCFF526SRQ	CD8-positive, alpha-beta memory T cell	/biosample-types/primary_cell_CL_0000909/	ENCODE-rE2G predictions for CD8-positive, alpha-beta memory T cell; Donor: ENCDO786GVO		ENCDO786GVO
LCN15	chr9:136727501-136728484	chr9:136764513-136764514	0.397370164486522	ENCSR333SDH	ENCFF526SRQ	CD8-positive, alpha-beta memory T cell	/biosample-types/primary_cell_CL_0000909/	ENCODE-rE2G predictions for CD8-positive, alpha-beta memory T cell; Donor: ENCDO786GVO		ENCDO786GVO
LCN8	chr9:136727501-136728484	chr9:136758279-136758280	0.463307617511143	ENCSR333SDH	ENCFF526SRQ	CD8-positive, alpha-beta memory T cell	/biosample-types/primary_cell_CL_0000909/	ENCODE-rE2G predictions for CD8-positive, alpha-beta memory T cell; Donor: ENCDO786GVO		ENCDO786GVO
LINC01451	chr9:136727501-136728484	chr9:136617181-136617182	0.205426695477528	ENCSR333SDH	ENCFF526SRQ	CD8-positive, alpha-beta memory T cell	/biosample-types/primary_cell_CL_0000909/	ENCODE-rE2G predictions for CD8-positive, alpha-beta memory T cell; Donor: ENCDO786GVO		ENCDO786GVO
LCN10	chr9:136733564-136734064	chr9:136742959-136742960	0.211798716279383	ENCSR333SDH	ENCFF526SRQ	CD8-positive, alpha-beta memory T cell	/biosample-types/primary_cell_CL_0000909/	ENCODE-rE2G predictions for CD8-positive, alpha-beta memory T cell; Donor: ENCDO786GVO		ENCDO786GVO
LCN10	chr9:136735537-136736037	chr9:136742959-136742960	0.253619428579172	ENCSR333SDH	ENCFF526SRQ	CD8-positive, alpha-beta memory T cell	/biosample-types/primary_cell_CL_0000909/	ENCODE-rE2G predictions for CD8-positive, alpha-beta memory T cell; Donor: ENCDO786GVO		ENCDO786GVO
LCN10	chr9:136739243-136739743	chr9:136742959-136742960	0.532982056998375	ENCSR333SDH	ENCFF526SRQ	CD8-positive, alpha-beta memory T cell	/biosample-types/primary_cell_CL_0000909/	ENCODE-rE2G predictions for CD8-positive, alpha-beta memory T cell; Donor: ENCDO786GVO		ENCDO786GVO
LCN10	chr9:136740053-136740553	chr9:136742959-136742960	0.427983289726922	ENCSR333SDH	ENCFF526SRQ	CD8-positive, alpha-beta memory T cell	/biosample-types/primary_cell_CL_0000909/	ENCODE-rE2G predictions for CD8-positive, alpha-beta memory T cell; Donor: ENCDO786GVO		ENCDO786GVO
LCN10	chr9:136741123-136741623	chr9:136742959-136742960	0.717039066640189	ENCSR333SDH	ENCFF526SRQ	CD8-positive, alpha-beta memory T cell	/biosample-types/primary_cell_CL_0000909/	ENCODE-rE2G predictions for CD8-positive, alpha-beta memory T cell; Donor: ENCDO786GVO		ENCDO786GVO
LCN10	chr9:136741804-136742304	chr9:136742959-136742960	0.64707908903137	ENCSR333SDH	ENCFF526SRQ	CD8-positive, alpha-beta memory T cell	/biosample-types/primary_cell_CL_0000909/	ENCODE-rE2G predictions for CD8-positive, alpha-beta memory T cell; Donor: ENCDO786GVO		ENCDO786GVO
LCN10	chr9:136742372-136743365	chr9:136742959-136742960	0.999996910318951	ENCSR333SDH	ENCFF526SRQ	CD8-positive, alpha-beta memory T cell	/biosample-types/primary_cell_CL_0000909/	ENCODE-rE2G predictions for CD8-positive, alpha-beta memory T cell; Donor: ENCDO786GVO		ENCDO786GVO
LCN10	chr9:136743606-136744106	chr9:136742959-136742960	0.764221242667048	ENCSR333SDH	ENCFF526SRQ	CD8-positive, alpha-beta memory T cell	/biosample-types/primary_cell_CL_0000909/	ENCODE-rE2G predictions for CD8-positive, alpha-beta memory T cell; Donor: ENCDO786GVO		ENCDO786GVO
LCN10	chr9:136745074-136745574	chr9:136742959-136742960	0.30696359298508	ENCSR333SDH	ENCFF526SRQ	CD8-positive, alpha-beta memory T cell	/biosample-types/primary_cell_CL_0000909/	ENCODE-rE2G predictions for CD8-positive, alpha-beta memory T cell; Donor: ENCDO786GVO		ENCDO786GVO
LCN8	chr9:136753554-136754479	chr9:136758279-136758280	0.554885372691538	ENCSR333SDH	ENCFF526SRQ	CD8-positive, alpha-beta memory T cell	/biosample-types/primary_cell_CL_0000909/	ENCODE-rE2G predictions for CD8-positive, alpha-beta memory T cell; Donor: ENCDO786GVO		ENCDO786GVO
LCN8	chr9:136756904-136757404	chr9:136758279-136758280	0.444565791964157	ENCSR333SDH	ENCFF526SRQ	CD8-positive, alpha-beta memory T cell	/biosample-types/primary_cell_CL_0000909/	ENCODE-rE2G predictions for CD8-positive, alpha-beta memory T cell; Donor: ENCDO786GVO		ENCDO786GVO
LCN8	chr9:136757744-136758792	chr9:136758279-136758280	0.999999206801686	ENCSR333SDH	ENCFF526SRQ	CD8-positive, alpha-beta memory T cell	/biosample-types/primary_cell_CL_0000909/	ENCODE-rE2G predictions for CD8-positive, alpha-beta memory T cell; Donor: ENCDO786GVO		ENCDO786GVO
LCN15	chr9:136762952-136763452	chr9:136764513-136764514	0.851235850049831	ENCSR333SDH	ENCFF526SRQ	CD8-positive, alpha-beta memory T cell	/biosample-types/primary_cell_CL_0000909/	ENCODE-rE2G predictions for CD8-positive, alpha-beta memory T cell; Donor: ENCDO786GVO		ENCDO786GVO
LCN8	chr9:136762952-136763452	chr9:136758279-136758280	0.621045894751802	ENCSR333SDH	ENCFF526SRQ	CD8-positive, alpha-beta memory T cell	/biosample-types/primary_cell_CL_0000909/	ENCODE-rE2G predictions for CD8-positive, alpha-beta memory T cell; Donor: ENCDO786GVO		ENCDO786GVO
LCN15	chr9:136764263-136764763	chr9:136764513-136764514	0.999999996718701	ENCSR333SDH	ENCFF526SRQ	CD8-positive, alpha-beta memory T cell	/biosample-types/primary_cell_CL_0000909/	ENCODE-rE2G predictions for CD8-positive, alpha-beta memory T cell; Donor: ENCDO786GVO		ENCDO786GVO
LCN15	chr9:136766456-136767270	chr9:136764513-136764514	0.852293175264033	ENCSR333SDH	ENCFF526SRQ	CD8-positive, alpha-beta memory T cell	/biosample-types/primary_cell_CL_0000909/	ENCODE-rE2G predictions for CD8-positive, alpha-beta memory T cell; Donor: ENCDO786GVO		ENCDO786GVO
LCN8	chr9:136766456-136767270	chr9:136758279-136758280	0.329457173411773	ENCSR333SDH	ENCFF526SRQ	CD8-positive, alpha-beta memory T cell	/biosample-types/primary_cell_CL_0000909/	ENCODE-rE2G predictions for CD8-positive, alpha-beta memory T cell; Donor: ENCDO786GVO		ENCDO786GVO
LCN15	chr9:136769879-136770379	chr9:136764513-136764514	0.509807822436239	ENCSR333SDH	ENCFF526SRQ	CD8-positive, alpha-beta memory T cell	/biosample-types/primary_cell_CL_0000909/	ENCODE-rE2G predictions for CD8-positive, alpha-beta memory T cell; Donor: ENCDO786GVO		ENCDO786GVO
LCN15	chr9:136773648-136774148	chr9:136764513-136764514	0.262176811781495	ENCSR333SDH	ENCFF526SRQ	CD8-positive, alpha-beta memory T cell	/biosample-types/primary_cell_CL_0000909/	ENCODE-rE2G predictions for CD8-positive, alpha-beta memory T cell; Donor: ENCDO786GVO		ENCDO786GVO
LCN15	chr9:136777451-136777951	chr9:136764513-136764514	0.213490338635152	ENCSR333SDH	ENCFF526SRQ	CD8-positive, alpha-beta memory T cell	/biosample-types/primary_cell_CL_0000909/	ENCODE-rE2G predictions for CD8-positive, alpha-beta memory T cell; Donor: ENCDO786GVO		ENCDO786GVO
LCN15	chr9:136787606-136788106	chr9:136764513-136764514	0.601625288017028	ENCSR333SDH	ENCFF526SRQ	CD8-positive, alpha-beta memory T cell	/biosample-types/primary_cell_CL_0000909/	ENCODE-rE2G predictions for CD8-positive, alpha-beta memory T cell; Donor: ENCDO786GVO		ENCDO786GVO
LCN8	chr9:136787606-136788106	chr9:136758279-136758280	0.307425021835092	ENCSR333SDH	ENCFF526SRQ	CD8-positive, alpha-beta memory T cell	/biosample-types/primary_cell_CL_0000909/	ENCODE-rE2G predictions for CD8-positive, alpha-beta memory T cell; Donor: ENCDO786GVO		ENCDO786GVO
TMEM141	chr9:136787606-136788106	chr9:136791324-136791325	0.289446931387517	ENCSR333SDH	ENCFF526SRQ	CD8-positive, alpha-beta memory T cell	/biosample-types/primary_cell_CL_0000909/	ENCODE-rE2G predictions for CD8-positive, alpha-beta memory T cell; Donor: ENCDO786GVO		ENCDO786GVO
TMEM141	chr9:136790697-136791574	chr9:136791324-136791325	0.999976715771598	ENCSR333SDH	ENCFF526SRQ	CD8-positive, alpha-beta memory T cell	/biosample-types/primary_cell_CL_0000909/	ENCODE-rE2G predictions for CD8-positive, alpha-beta memory T cell; Donor: ENCDO786GVO		ENCDO786GVO
TMEM141	chr9:136791631-136792131	chr9:136791324-136791325	0.999952473131138	ENCSR333SDH	ENCFF526SRQ	CD8-positive, alpha-beta memory T cell	/biosample-types/primary_cell_CL_0000909/	ENCODE-rE2G predictions for CD8-positive, alpha-beta memory T cell; Donor: ENCDO786GVO		ENCDO786GVO
C9orf172	chr9:136799997-136800497	chr9:136844414-136844415	0.326058735923563	ENCSR333SDH	ENCFF526SRQ	CD8-positive, alpha-beta memory T cell	/biosample-types/primary_cell_CL_0000909/	ENCODE-rE2G predictions for CD8-positive, alpha-beta memory T cell; Donor: ENCDO786GVO		ENCDO786GVO
LCN15	chr9:136799997-136800497	chr9:136764513-136764514	0.392698807539534	ENCSR333SDH	ENCFF526SRQ	CD8-positive, alpha-beta memory T cell	/biosample-types/primary_cell_CL_0000909/	ENCODE-rE2G predictions for CD8-positive, alpha-beta memory T cell; Donor: ENCDO786GVO		ENCDO786GVO
LCN8	chr9:136799997-136800497	chr9:136758279-136758280	0.234217509147095	ENCSR333SDH	ENCFF526SRQ	CD8-positive, alpha-beta memory T cell	/biosample-types/primary_cell_CL_0000909/	ENCODE-rE2G predictions for CD8-positive, alpha-beta memory T cell; Donor: ENCDO786GVO		ENCDO786GVO
MAMDC4	chr9:136799997-136800497	chr9:136852366-136852367	0.230408965004307	ENCSR333SDH	ENCFF526SRQ	CD8-positive, alpha-beta memory T cell	/biosample-types/primary_cell_CL_0000909/	ENCODE-rE2G predictions for CD8-positive, alpha-beta memory T cell; Donor: ENCDO786GVO		ENCDO786GVO
RABL6	chr9:136799997-136800497	chr9:136807921-136807922	0.913150976998468	ENCSR333SDH	ENCFF526SRQ	CD8-positive, alpha-beta memory T cell	/biosample-types/primary_cell_CL_0000909/	ENCODE-rE2G predictions for CD8-positive, alpha-beta memory T cell; Donor: ENCDO786GVO		ENCDO786GVO
TMEM141	chr9:136799997-136800497	chr9:136791324-136791325	0.2172670691388	ENCSR333SDH	ENCFF526SRQ	CD8-positive, alpha-beta memory T cell	/biosample-types/primary_cell_CL_0000909/	ENCODE-rE2G predictions for CD8-positive, alpha-beta memory T cell; Donor: ENCDO786GVO		ENCDO786GVO
RABL6	chr9:136801035-136801535	chr9:136807921-136807922	0.25879111666342	ENCSR333SDH	ENCFF526SRQ	CD8-positive, alpha-beta memory T cell	/biosample-types/primary_cell_CL_0000909/	ENCODE-rE2G predictions for CD8-positive, alpha-beta memory T cell; Donor: ENCDO786GVO		ENCDO786GVO
RABL6	chr9:136807321-136808620	chr9:136807921-136807922	0.999991410585977	ENCSR333SDH	ENCFF526SRQ	CD8-positive, alpha-beta memory T cell	/biosample-types/primary_cell_CL_0000909/	ENCODE-rE2G predictions for CD8-positive, alpha-beta memory T cell; Donor: ENCDO786GVO		ENCDO786GVO
C9orf172	chr9:136831307-136832140	chr9:136844414-136844415	0.20226476718115	ENCSR333SDH	ENCFF526SRQ	CD8-positive, alpha-beta memory T cell	/biosample-types/primary_cell_CL_0000909/	ENCODE-rE2G predictions for CD8-positive, alpha-beta memory T cell; Donor: ENCDO786GVO		ENCDO786GVO
C9orf172	chr9:136842203-136842703	chr9:136844414-136844415	0.920662763770176	ENCSR333SDH	ENCFF526SRQ	CD8-positive, alpha-beta memory T cell	/biosample-types/primary_cell_CL_0000909/	ENCODE-rE2G predictions for CD8-positive, alpha-beta memory T cell; Donor: ENCDO786GVO		ENCDO786GVO
MAMDC4	chr9:136842203-136842703	chr9:136852366-136852367	0.411325390653415	ENCSR333SDH	ENCFF526SRQ	CD8-positive, alpha-beta memory T cell	/biosample-types/primary_cell_CL_0000909/	ENCODE-rE2G predictions for CD8-positive, alpha-beta memory T cell; Donor: ENCDO786GVO		ENCDO786GVO
PHPT1	chr9:136842203-136842703	chr9:136848815-136848816	0.308323990696933	ENCSR333SDH	ENCFF526SRQ	CD8-positive, alpha-beta memory T cell	/biosample-types/primary_cell_CL_0000909/	ENCODE-rE2G predictions for CD8-positive, alpha-beta memory T cell; Donor: ENCDO786GVO		ENCDO786GVO
C9orf172	chr9:136843721-136844664	chr9:136844414-136844415	0.999993124697919	ENCSR333SDH	ENCFF526SRQ	CD8-positive, alpha-beta memory T cell	/biosample-types/primary_cell_CL_0000909/	ENCODE-rE2G predictions for CD8-positive, alpha-beta memory T cell; Donor: ENCDO786GVO		ENCDO786GVO
C9orf172	chr9:136847649-136848149	chr9:136844414-136844415	0.832184416660915	ENCSR333SDH	ENCFF526SRQ	CD8-positive, alpha-beta memory T cell	/biosample-types/primary_cell_CL_0000909/	ENCODE-rE2G predictions for CD8-positive, alpha-beta memory T cell; Donor: ENCDO786GVO		ENCDO786GVO
MAMDC4	chr9:136847649-136848149	chr9:136852366-136852367	0.753347366998808	ENCSR333SDH	ENCFF526SRQ	CD8-positive, alpha-beta memory T cell	/biosample-types/primary_cell_CL_0000909/	ENCODE-rE2G predictions for CD8-positive, alpha-beta memory T cell; Donor: ENCDO786GVO		ENCDO786GVO
PHPT1	chr9:136847649-136848149	chr9:136848815-136848816	0.697663191266258	ENCSR333SDH	ENCFF526SRQ	CD8-positive, alpha-beta memory T cell	/biosample-types/primary_cell_CL_0000909/	ENCODE-rE2G predictions for CD8-positive, alpha-beta memory T cell; Donor: ENCDO786GVO		ENCDO786GVO
PHPT1	chr9:136848565-136849065	chr9:136848815-136848816	0.99999998006154	ENCSR333SDH	ENCFF526SRQ	CD8-positive, alpha-beta memory T cell	/biosample-types/primary_cell_CL_0000909/	ENCODE-rE2G predictions for CD8-positive, alpha-beta memory T cell; Donor: ENCDO786GVO		ENCDO786GVO
PHPT1	chr9:136849096-136849870	chr9:136848815-136848816	0.999927082666694	ENCSR333SDH	ENCFF526SRQ	CD8-positive, alpha-beta memory T cell	/biosample-types/primary_cell_CL_0000909/	ENCODE-rE2G predictions for CD8-positive, alpha-beta memory T cell; Donor: ENCDO786GVO		ENCDO786GVO
MAMDC4	chr9:136852116-136852616	chr9:136852366-136852367	0.999999996610996	ENCSR333SDH	ENCFF526SRQ	CD8-positive, alpha-beta memory T cell	/biosample-types/primary_cell_CL_0000909/	ENCODE-rE2G predictions for CD8-positive, alpha-beta memory T cell; Donor: ENCDO786GVO		ENCDO786GVO
MAMDC4	chr9:136855131-136855631	chr9:136852366-136852367	0.459850090822697	ENCSR333SDH	ENCFF526SRQ	CD8-positive, alpha-beta memory T cell	/biosample-types/primary_cell_CL_0000909/	ENCODE-rE2G predictions for CD8-positive, alpha-beta memory T cell; Donor: ENCDO786GVO		ENCDO786GVO
MAMDC4	chr9:136856556-136857056	chr9:136852366-136852367	0.445663875271714	ENCSR333SDH	ENCFF526SRQ	CD8-positive, alpha-beta memory T cell	/biosample-types/primary_cell_CL_0000909/	ENCODE-rE2G predictions for CD8-positive, alpha-beta memory T cell; Donor: ENCDO786GVO		ENCDO786GVO
MAMDC4	chr9:136857171-136857671	chr9:136852366-136852367	0.47078154968095	ENCSR333SDH	ENCFF526SRQ	CD8-positive, alpha-beta memory T cell	/biosample-types/primary_cell_CL_0000909/	ENCODE-rE2G predictions for CD8-positive, alpha-beta memory T cell; Donor: ENCDO786GVO		ENCDO786GVO
MAMDC4	chr9:136857794-136858294	chr9:136852366-136852367	0.522020778553435	ENCSR333SDH	ENCFF526SRQ	CD8-positive, alpha-beta memory T cell	/biosample-types/primary_cell_CL_0000909/	ENCODE-rE2G predictions for CD8-positive, alpha-beta memory T cell; Donor: ENCDO786GVO		ENCDO786GVO
EDF1	chr9:136865727-136866630	chr9:136866336-136866337	0.999916890187083	ENCSR333SDH	ENCFF526SRQ	CD8-positive, alpha-beta memory T cell	/biosample-types/primary_cell_CL_0000909/	ENCODE-rE2G predictions for CD8-positive, alpha-beta memory T cell; Donor: ENCDO786GVO		ENCDO786GVO
C9orf172	chr9:136882477-136882977	chr9:136844414-136844415	0.249363843178527	ENCSR333SDH	ENCFF526SRQ	CD8-positive, alpha-beta memory T cell	/biosample-types/primary_cell_CL_0000909/	ENCODE-rE2G predictions for CD8-positive, alpha-beta memory T cell; Donor: ENCDO786GVO		ENCDO786GVO
EDF1	chr9:136882477-136882977	chr9:136866336-136866337	0.365444484667229	ENCSR333SDH	ENCFF526SRQ	CD8-positive, alpha-beta memory T cell	/biosample-types/primary_cell_CL_0000909/	ENCODE-rE2G predictions for CD8-positive, alpha-beta memory T cell; Donor: ENCDO786GVO		ENCDO786GVO
FBXW5	chr9:136882477-136882977	chr9:136944754-136944755	0.237810809073558	ENCSR333SDH	ENCFF526SRQ	CD8-positive, alpha-beta memory T cell	/biosample-types/primary_cell_CL_0000909/	ENCODE-rE2G predictions for CD8-positive, alpha-beta memory T cell; Donor: ENCDO786GVO		ENCDO786GVO
LCN12	chr9:136882477-136882977	chr9:136952315-136952316	0.22752378290972	ENCSR333SDH	ENCFF526SRQ	CD8-positive, alpha-beta memory T cell	/biosample-types/primary_cell_CL_0000909/	ENCODE-rE2G predictions for CD8-positive, alpha-beta memory T cell; Donor: ENCDO786GVO		ENCDO786GVO
MAMDC4	chr9:136882477-136882977	chr9:136852366-136852367	0.638087712114792	ENCSR333SDH	ENCFF526SRQ	CD8-positive, alpha-beta memory T cell	/biosample-types/primary_cell_CL_0000909/	ENCODE-rE2G predictions for CD8-positive, alpha-beta memory T cell; Donor: ENCDO786GVO		ENCDO786GVO
TRAF2	chr9:136882477-136882977	chr9:136886512-136886513	0.879779884280223	ENCSR333SDH	ENCFF526SRQ	CD8-positive, alpha-beta memory T cell	/biosample-types/primary_cell_CL_0000909/	ENCODE-rE2G predictions for CD8-positive, alpha-beta memory T cell; Donor: ENCDO786GVO		ENCDO786GVO
TRAF2	chr9:136886119-136886971	chr9:136886512-136886513	0.99999475601538	ENCSR333SDH	ENCFF526SRQ	CD8-positive, alpha-beta memory T cell	/biosample-types/primary_cell_CL_0000909/	ENCODE-rE2G predictions for CD8-positive, alpha-beta memory T cell; Donor: ENCDO786GVO		ENCDO786GVO
TRAF2	chr9:136901636-136902342	chr9:136886512-136886513	0.227354561721936	ENCSR333SDH	ENCFF526SRQ	CD8-positive, alpha-beta memory T cell	/biosample-types/primary_cell_CL_0000909/	ENCODE-rE2G predictions for CD8-positive, alpha-beta memory T cell; Donor: ENCDO786GVO		ENCDO786GVO
FBXW5	chr9:136902367-136902867	chr9:136944754-136944755	0.380484479749445	ENCSR333SDH	ENCFF526SRQ	CD8-positive, alpha-beta memory T cell	/biosample-types/primary_cell_CL_0000909/	ENCODE-rE2G predictions for CD8-positive, alpha-beta memory T cell; Donor: ENCDO786GVO		ENCDO786GVO
LCN12	chr9:136902367-136902867	chr9:136952315-136952316	0.250982604431582	ENCSR333SDH	ENCFF526SRQ	CD8-positive, alpha-beta memory T cell	/biosample-types/primary_cell_CL_0000909/	ENCODE-rE2G predictions for CD8-positive, alpha-beta memory T cell; Donor: ENCDO786GVO		ENCDO786GVO
MAMDC4	chr9:136902367-136902867	chr9:136852366-136852367	0.367254519266313	ENCSR333SDH	ENCFF526SRQ	CD8-positive, alpha-beta memory T cell	/biosample-types/primary_cell_CL_0000909/	ENCODE-rE2G predictions for CD8-positive, alpha-beta memory T cell; Donor: ENCDO786GVO		ENCDO786GVO
TRAF2	chr9:136902367-136902867	chr9:136886512-136886513	0.55840001037278	ENCSR333SDH	ENCFF526SRQ	CD8-positive, alpha-beta memory T cell	/biosample-types/primary_cell_CL_0000909/	ENCODE-rE2G predictions for CD8-positive, alpha-beta memory T cell; Donor: ENCDO786GVO		ENCDO786GVO
FBXW5	chr9:136943955-136944455	chr9:136944754-136944755	0.999964397413328	ENCSR333SDH	ENCFF526SRQ	CD8-positive, alpha-beta memory T cell	/biosample-types/primary_cell_CL_0000909/	ENCODE-rE2G predictions for CD8-positive, alpha-beta memory T cell; Donor: ENCDO786GVO		ENCDO786GVO
C8G	chr9:136944480-136945495	chr9:136945245-136945246	0.999991357195294	ENCSR333SDH	ENCFF526SRQ	CD8-positive, alpha-beta memory T cell	/biosample-types/primary_cell_CL_0000909/	ENCODE-rE2G predictions for CD8-positive, alpha-beta memory T cell; Donor: ENCDO786GVO		ENCDO786GVO
FBXW5	chr9:136944480-136945495	chr9:136944754-136944755	0.999981688264632	ENCSR333SDH	ENCFF526SRQ	CD8-positive, alpha-beta memory T cell	/biosample-types/primary_cell_CL_0000909/	ENCODE-rE2G predictions for CD8-positive, alpha-beta memory T cell; Donor: ENCDO786GVO		ENCDO786GVO
C8G	chr9:136949899-136950399	chr9:136945245-136945246	0.938151989970027	ENCSR333SDH	ENCFF526SRQ	CD8-positive, alpha-beta memory T cell	/biosample-types/primary_cell_CL_0000909/	ENCODE-rE2G predictions for CD8-positive, alpha-beta memory T cell; Donor: ENCDO786GVO		ENCDO786GVO
CLIC3	chr9:136949899-136950399	chr9:136996572-136996573	0.203678330095724	ENCSR333SDH	ENCFF526SRQ	CD8-positive, alpha-beta memory T cell	/biosample-types/primary_cell_CL_0000909/	ENCODE-rE2G predictions for CD8-positive, alpha-beta memory T cell; Donor: ENCDO786GVO		ENCDO786GVO
FBXW5	chr9:136949899-136950399	chr9:136944754-136944755	0.666972919272978	ENCSR333SDH	ENCFF526SRQ	CD8-positive, alpha-beta memory T cell	/biosample-types/primary_cell_CL_0000909/	ENCODE-rE2G predictions for CD8-positive, alpha-beta memory T cell; Donor: ENCDO786GVO		ENCDO786GVO
FUT7	chr9:136949899-136950399	chr9:137032840-137032841	0.218110764080258	ENCSR333SDH	ENCFF526SRQ	CD8-positive, alpha-beta memory T cell	/biosample-types/primary_cell_CL_0000909/	ENCODE-rE2G predictions for CD8-positive, alpha-beta memory T cell; Donor: ENCDO786GVO		ENCDO786GVO
LCN12	chr9:136949899-136950399	chr9:136952315-136952316	0.991755059480524	ENCSR333SDH	ENCFF526SRQ	CD8-positive, alpha-beta memory T cell	/biosample-types/primary_cell_CL_0000909/	ENCODE-rE2G predictions for CD8-positive, alpha-beta memory T cell; Donor: ENCDO786GVO		ENCDO786GVO
LCNL1	chr9:136949899-136950399	chr9:136982992-136982993	0.613014654618021	ENCSR333SDH	ENCFF526SRQ	CD8-positive, alpha-beta memory T cell	/biosample-types/primary_cell_CL_0000909/	ENCODE-rE2G predictions for CD8-positive, alpha-beta memory T cell; Donor: ENCDO786GVO		ENCDO786GVO
MAMDC4	chr9:136949899-136950399	chr9:136852366-136852367	0.270676500605991	ENCSR333SDH	ENCFF526SRQ	CD8-positive, alpha-beta memory T cell	/biosample-types/primary_cell_CL_0000909/	ENCODE-rE2G predictions for CD8-positive, alpha-beta memory T cell; Donor: ENCDO786GVO		ENCDO786GVO
PTGDS	chr9:136949899-136950399	chr9:136977503-136977504	0.758476100957823	ENCSR333SDH	ENCFF526SRQ	CD8-positive, alpha-beta memory T cell	/biosample-types/primary_cell_CL_0000909/	ENCODE-rE2G predictions for CD8-positive, alpha-beta memory T cell; Donor: ENCDO786GVO		ENCDO786GVO
LCN12	chr9:136952065-136952565	chr9:136952315-136952316	0.999999996461124	ENCSR333SDH	ENCFF526SRQ	CD8-positive, alpha-beta memory T cell	/biosample-types/primary_cell_CL_0000909/	ENCODE-rE2G predictions for CD8-positive, alpha-beta memory T cell; Donor: ENCDO786GVO		ENCDO786GVO
LCN12	chr9:136960153-136960653	chr9:136952315-136952316	0.443715241165635	ENCSR333SDH	ENCFF526SRQ	CD8-positive, alpha-beta memory T cell	/biosample-types/primary_cell_CL_0000909/	ENCODE-rE2G predictions for CD8-positive, alpha-beta memory T cell; Donor: ENCDO786GVO		ENCDO786GVO
LCNL1	chr9:136960153-136960653	chr9:136982992-136982993	0.241370241672255	ENCSR333SDH	ENCFF526SRQ	CD8-positive, alpha-beta memory T cell	/biosample-types/primary_cell_CL_0000909/	ENCODE-rE2G predictions for CD8-positive, alpha-beta memory T cell; Donor: ENCDO786GVO		ENCDO786GVO
PTGDS	chr9:136960153-136960653	chr9:136977503-136977504	0.414960945167302	ENCSR333SDH	ENCFF526SRQ	CD8-positive, alpha-beta memory T cell	/biosample-types/primary_cell_CL_0000909/	ENCODE-rE2G predictions for CD8-positive, alpha-beta memory T cell; Donor: ENCDO786GVO		ENCDO786GVO
LCN12	chr9:136960676-136961176	chr9:136952315-136952316	0.333249043107347	ENCSR333SDH	ENCFF526SRQ	CD8-positive, alpha-beta memory T cell	/biosample-types/primary_cell_CL_0000909/	ENCODE-rE2G predictions for CD8-positive, alpha-beta memory T cell; Donor: ENCDO786GVO		ENCDO786GVO
PTGDS	chr9:136960676-136961176	chr9:136977503-136977504	0.230937132156247	ENCSR333SDH	ENCFF526SRQ	CD8-positive, alpha-beta memory T cell	/biosample-types/primary_cell_CL_0000909/	ENCODE-rE2G predictions for CD8-positive, alpha-beta memory T cell; Donor: ENCDO786GVO		ENCDO786GVO
C8G	chr9:136965599-136966674	chr9:136945245-136945246	0.23576327613601	ENCSR333SDH	ENCFF526SRQ	CD8-positive, alpha-beta memory T cell	/biosample-types/primary_cell_CL_0000909/	ENCODE-rE2G predictions for CD8-positive, alpha-beta memory T cell; Donor: ENCDO786GVO		ENCDO786GVO
LCN12	chr9:136965599-136966674	chr9:136952315-136952316	0.740353502844831	ENCSR333SDH	ENCFF526SRQ	CD8-positive, alpha-beta memory T cell	/biosample-types/primary_cell_CL_0000909/	ENCODE-rE2G predictions for CD8-positive, alpha-beta memory T cell; Donor: ENCDO786GVO		ENCDO786GVO
LCNL1	chr9:136965599-136966674	chr9:136982992-136982993	0.520875467087742	ENCSR333SDH	ENCFF526SRQ	CD8-positive, alpha-beta memory T cell	/biosample-types/primary_cell_CL_0000909/	ENCODE-rE2G predictions for CD8-positive, alpha-beta memory T cell; Donor: ENCDO786GVO		ENCDO786GVO
PTGDS	chr9:136965599-136966674	chr9:136977503-136977504	0.766325538074854	ENCSR333SDH	ENCFF526SRQ	CD8-positive, alpha-beta memory T cell	/biosample-types/primary_cell_CL_0000909/	ENCODE-rE2G predictions for CD8-positive, alpha-beta memory T cell; Donor: ENCDO786GVO		ENCDO786GVO
LCN12	chr9:136975527-136976027	chr9:136952315-136952316	0.318211868853218	ENCSR333SDH	ENCFF526SRQ	CD8-positive, alpha-beta memory T cell	/biosample-types/primary_cell_CL_0000909/	ENCODE-rE2G predictions for CD8-positive, alpha-beta memory T cell; Donor: ENCDO786GVO		ENCDO786GVO
LCNL1	chr9:136975527-136976027	chr9:136982992-136982993	0.511098493841611	ENCSR333SDH	ENCFF526SRQ	CD8-positive, alpha-beta memory T cell	/biosample-types/primary_cell_CL_0000909/	ENCODE-rE2G predictions for CD8-positive, alpha-beta memory T cell; Donor: ENCDO786GVO		ENCDO786GVO
PTGDS	chr9:136975527-136976027	chr9:136977503-136977504	0.778473099022649	ENCSR333SDH	ENCFF526SRQ	CD8-positive, alpha-beta memory T cell	/biosample-types/primary_cell_CL_0000909/	ENCODE-rE2G predictions for CD8-positive, alpha-beta memory T cell; Donor: ENCDO786GVO		ENCDO786GVO
PTGDS	chr9:136977253-136977753	chr9:136977503-136977504	0.999999996241273	ENCSR333SDH	ENCFF526SRQ	CD8-positive, alpha-beta memory T cell	/biosample-types/primary_cell_CL_0000909/	ENCODE-rE2G predictions for CD8-positive, alpha-beta memory T cell; Donor: ENCDO786GVO		ENCDO786GVO
C8G	chr9:136978149-136979122	chr9:136945245-136945246	0.25375695800247	ENCSR333SDH	ENCFF526SRQ	CD8-positive, alpha-beta memory T cell	/biosample-types/primary_cell_CL_0000909/	ENCODE-rE2G predictions for CD8-positive, alpha-beta memory T cell; Donor: ENCDO786GVO		ENCDO786GVO
C9orf142	chr9:136978149-136979122	chr9:136992417-136992418	0.315498421156605	ENCSR333SDH	ENCFF526SRQ	CD8-positive, alpha-beta memory T cell	/biosample-types/primary_cell_CL_0000909/	ENCODE-rE2G predictions for CD8-positive, alpha-beta memory T cell; Donor: ENCDO786GVO		ENCDO786GVO
CLIC3	chr9:136978149-136979122	chr9:136996572-136996573	0.253881948599327	ENCSR333SDH	ENCFF526SRQ	CD8-positive, alpha-beta memory T cell	/biosample-types/primary_cell_CL_0000909/	ENCODE-rE2G predictions for CD8-positive, alpha-beta memory T cell; Donor: ENCDO786GVO		ENCDO786GVO
LCN12	chr9:136978149-136979122	chr9:136952315-136952316	0.62812505206103	ENCSR333SDH	ENCFF526SRQ	CD8-positive, alpha-beta memory T cell	/biosample-types/primary_cell_CL_0000909/	ENCODE-rE2G predictions for CD8-positive, alpha-beta memory T cell; Donor: ENCDO786GVO		ENCDO786GVO
LCNL1	chr9:136978149-136979122	chr9:136982992-136982993	0.96909956376496	ENCSR333SDH	ENCFF526SRQ	CD8-positive, alpha-beta memory T cell	/biosample-types/primary_cell_CL_0000909/	ENCODE-rE2G predictions for CD8-positive, alpha-beta memory T cell; Donor: ENCDO786GVO		ENCDO786GVO
PTGDS	chr9:136978149-136979122	chr9:136977503-136977504	0.985603925601065	ENCSR333SDH	ENCFF526SRQ	CD8-positive, alpha-beta memory T cell	/biosample-types/primary_cell_CL_0000909/	ENCODE-rE2G predictions for CD8-positive, alpha-beta memory T cell; Donor: ENCDO786GVO		ENCDO786GVO
LCNL1	chr9:136982742-136983242	chr9:136982992-136982993	0.999999996306374	ENCSR333SDH	ENCFF526SRQ	CD8-positive, alpha-beta memory T cell	/biosample-types/primary_cell_CL_0000909/	ENCODE-rE2G predictions for CD8-positive, alpha-beta memory T cell; Donor: ENCDO786GVO		ENCDO786GVO
LCNL1	chr9:136984424-136985397	chr9:136982992-136982993	0.687461341742432	ENCSR333SDH	ENCFF526SRQ	CD8-positive, alpha-beta memory T cell	/biosample-types/primary_cell_CL_0000909/	ENCODE-rE2G predictions for CD8-positive, alpha-beta memory T cell; Donor: ENCDO786GVO		ENCDO786GVO
PTGDS	chr9:136984424-136985397	chr9:136977503-136977504	0.294477846449731	ENCSR333SDH	ENCFF526SRQ	CD8-positive, alpha-beta memory T cell	/biosample-types/primary_cell_CL_0000909/	ENCODE-rE2G predictions for CD8-positive, alpha-beta memory T cell; Donor: ENCDO786GVO		ENCDO786GVO
C9orf142	chr9:136991659-136993033	chr9:136992417-136992418	0.99999047246698	ENCSR333SDH	ENCFF526SRQ	CD8-positive, alpha-beta memory T cell	/biosample-types/primary_cell_CL_0000909/	ENCODE-rE2G predictions for CD8-positive, alpha-beta memory T cell; Donor: ENCDO786GVO		ENCDO786GVO
CLIC3	chr9:136996322-136996823	chr9:136996572-136996573	0.999999881764036	ENCSR333SDH	ENCFF526SRQ	CD8-positive, alpha-beta memory T cell	/biosample-types/primary_cell_CL_0000909/	ENCODE-rE2G predictions for CD8-positive, alpha-beta memory T cell; Donor: ENCDO786GVO		ENCDO786GVO
ABCA2	chr9:136997291-136998258	chr9:137028288-137028289	0.215445780484156	ENCSR333SDH	ENCFF526SRQ	CD8-positive, alpha-beta memory T cell	/biosample-types/primary_cell_CL_0000909/	ENCODE-rE2G predictions for CD8-positive, alpha-beta memory T cell; Donor: ENCDO786GVO		ENCDO786GVO
C9orf142	chr9:136997291-136998258	chr9:136992417-136992418	0.390959126291506	ENCSR333SDH	ENCFF526SRQ	CD8-positive, alpha-beta memory T cell	/biosample-types/primary_cell_CL_0000909/	ENCODE-rE2G predictions for CD8-positive, alpha-beta memory T cell; Donor: ENCDO786GVO		ENCDO786GVO
CLIC3	chr9:136997291-136998258	chr9:136996572-136996573	0.908662005763517	ENCSR333SDH	ENCFF526SRQ	CD8-positive, alpha-beta memory T cell	/biosample-types/primary_cell_CL_0000909/	ENCODE-rE2G predictions for CD8-positive, alpha-beta memory T cell; Donor: ENCDO786GVO		ENCDO786GVO
LCNL1	chr9:136997291-136998258	chr9:136982992-136982993	0.256625109238422	ENCSR333SDH	ENCFF526SRQ	CD8-positive, alpha-beta memory T cell	/biosample-types/primary_cell_CL_0000909/	ENCODE-rE2G predictions for CD8-positive, alpha-beta memory T cell; Donor: ENCDO786GVO		ENCDO786GVO
CLIC3	chr9:137000123-137000805	chr9:136996572-136996573	0.551086865895114	ENCSR333SDH	ENCFF526SRQ	CD8-positive, alpha-beta memory T cell	/biosample-types/primary_cell_CL_0000909/	ENCODE-rE2G predictions for CD8-positive, alpha-beta memory T cell; Donor: ENCDO786GVO		ENCDO786GVO
ABCA2	chr9:137021764-137022540	chr9:137028288-137028289	0.445076025359995	ENCSR333SDH	ENCFF526SRQ	CD8-positive, alpha-beta memory T cell	/biosample-types/primary_cell_CL_0000909/	ENCODE-rE2G predictions for CD8-positive, alpha-beta memory T cell; Donor: ENCDO786GVO		ENCDO786GVO
CLIC3	chr9:137021764-137022540	chr9:136996572-136996573	0.329192213260722	ENCSR333SDH	ENCFF526SRQ	CD8-positive, alpha-beta memory T cell	/biosample-types/primary_cell_CL_0000909/	ENCODE-rE2G predictions for CD8-positive, alpha-beta memory T cell; Donor: ENCDO786GVO		ENCDO786GVO
FUT7	chr9:137021764-137022540	chr9:137032840-137032841	0.208316105144114	ENCSR333SDH	ENCFF526SRQ	CD8-positive, alpha-beta memory T cell	/biosample-types/primary_cell_CL_0000909/	ENCODE-rE2G predictions for CD8-positive, alpha-beta memory T cell; Donor: ENCDO786GVO		ENCDO786GVO
ABCA2	chr9:137028038-137028581	chr9:137028288-137028289	0.999998198901971	ENCSR333SDH	ENCFF526SRQ	CD8-positive, alpha-beta memory T cell	/biosample-types/primary_cell_CL_0000909/	ENCODE-rE2G predictions for CD8-positive, alpha-beta memory T cell; Donor: ENCDO786GVO		ENCDO786GVO
ABCA2	chr9:137028702-137029786	chr9:137028288-137028289	0.999970539588077	ENCSR333SDH	ENCFF526SRQ	CD8-positive, alpha-beta memory T cell	/biosample-types/primary_cell_CL_0000909/	ENCODE-rE2G predictions for CD8-positive, alpha-beta memory T cell; Donor: ENCDO786GVO		ENCDO786GVO
ABCA2	chr9:137030415-137030915	chr9:137028288-137028289	0.677918624097031	ENCSR333SDH	ENCFF526SRQ	CD8-positive, alpha-beta memory T cell	/biosample-types/primary_cell_CL_0000909/	ENCODE-rE2G predictions for CD8-positive, alpha-beta memory T cell; Donor: ENCDO786GVO		ENCDO786GVO
FUT7	chr9:137030415-137030915	chr9:137032840-137032841	0.795026469884843	ENCSR333SDH	ENCFF526SRQ	CD8-positive, alpha-beta memory T cell	/biosample-types/primary_cell_CL_0000909/	ENCODE-rE2G predictions for CD8-positive, alpha-beta memory T cell; Donor: ENCDO786GVO		ENCDO786GVO
NPDC1	chr9:137030415-137030915	chr9:137046224-137046225	0.250144974921694	ENCSR333SDH	ENCFF526SRQ	CD8-positive, alpha-beta memory T cell	/biosample-types/primary_cell_CL_0000909/	ENCODE-rE2G predictions for CD8-positive, alpha-beta memory T cell; Donor: ENCDO786GVO		ENCDO786GVO
FUT7	chr9:137032590-137033090	chr9:137032840-137032841	0.999999996653147	ENCSR333SDH	ENCFF526SRQ	CD8-positive, alpha-beta memory T cell	/biosample-types/primary_cell_CL_0000909/	ENCODE-rE2G predictions for CD8-positive, alpha-beta memory T cell; Donor: ENCDO786GVO		ENCDO786GVO
ABCA2	chr9:137034600-137035100	chr9:137028288-137028289	0.569920575825915	ENCSR333SDH	ENCFF526SRQ	CD8-positive, alpha-beta memory T cell	/biosample-types/primary_cell_CL_0000909/	ENCODE-rE2G predictions for CD8-positive, alpha-beta memory T cell; Donor: ENCDO786GVO		ENCDO786GVO
ENTPD2	chr9:137034600-137035100	chr9:137054051-137054052	0.315977614134522	ENCSR333SDH	ENCFF526SRQ	CD8-positive, alpha-beta memory T cell	/biosample-types/primary_cell_CL_0000909/	ENCODE-rE2G predictions for CD8-positive, alpha-beta memory T cell; Donor: ENCDO786GVO		ENCDO786GVO
FUT7	chr9:137034600-137035100	chr9:137032840-137032841	0.88907080126598	ENCSR333SDH	ENCFF526SRQ	CD8-positive, alpha-beta memory T cell	/biosample-types/primary_cell_CL_0000909/	ENCODE-rE2G predictions for CD8-positive, alpha-beta memory T cell; Donor: ENCDO786GVO		ENCDO786GVO
NPDC1	chr9:137034600-137035100	chr9:137046224-137046225	0.57363776337884	ENCSR333SDH	ENCFF526SRQ	CD8-positive, alpha-beta memory T cell	/biosample-types/primary_cell_CL_0000909/	ENCODE-rE2G predictions for CD8-positive, alpha-beta memory T cell; Donor: ENCDO786GVO		ENCDO786GVO
ABCA2	chr9:137035137-137035637	chr9:137028288-137028289	0.45477787455263	ENCSR333SDH	ENCFF526SRQ	CD8-positive, alpha-beta memory T cell	/biosample-types/primary_cell_CL_0000909/	ENCODE-rE2G predictions for CD8-positive, alpha-beta memory T cell; Donor: ENCDO786GVO		ENCDO786GVO
ENTPD2	chr9:137035137-137035637	chr9:137054051-137054052	0.320597555613437	ENCSR333SDH	ENCFF526SRQ	CD8-positive, alpha-beta memory T cell	/biosample-types/primary_cell_CL_0000909/	ENCODE-rE2G predictions for CD8-positive, alpha-beta memory T cell; Donor: ENCDO786GVO		ENCDO786GVO
FUT7	chr9:137035137-137035637	chr9:137032840-137032841	0.913942805483625	ENCSR333SDH	ENCFF526SRQ	CD8-positive, alpha-beta memory T cell	/biosample-types/primary_cell_CL_0000909/	ENCODE-rE2G predictions for CD8-positive, alpha-beta memory T cell; Donor: ENCDO786GVO		ENCDO786GVO
NPDC1	chr9:137035137-137035637	chr9:137046224-137046225	0.595383822664625	ENCSR333SDH	ENCFF526SRQ	CD8-positive, alpha-beta memory T cell	/biosample-types/primary_cell_CL_0000909/	ENCODE-rE2G predictions for CD8-positive, alpha-beta memory T cell; Donor: ENCDO786GVO		ENCDO786GVO
NPDC1	chr9:137045974-137046962	chr9:137046224-137046225	0.999992129206184	ENCSR333SDH	ENCFF526SRQ	CD8-positive, alpha-beta memory T cell	/biosample-types/primary_cell_CL_0000909/	ENCODE-rE2G predictions for CD8-positive, alpha-beta memory T cell; Donor: ENCDO786GVO		ENCDO786GVO
ENTPD2	chr9:137049741-137050241	chr9:137054051-137054052	0.569057561964827	ENCSR333SDH	ENCFF526SRQ	CD8-positive, alpha-beta memory T cell	/biosample-types/primary_cell_CL_0000909/	ENCODE-rE2G predictions for CD8-positive, alpha-beta memory T cell; Donor: ENCDO786GVO		ENCDO786GVO
NPDC1	chr9:137049741-137050241	chr9:137046224-137046225	0.545753076820924	ENCSR333SDH	ENCFF526SRQ	CD8-positive, alpha-beta memory T cell	/biosample-types/primary_cell_CL_0000909/	ENCODE-rE2G predictions for CD8-positive, alpha-beta memory T cell; Donor: ENCDO786GVO		ENCDO786GVO
ENTPD2	chr9:137053409-137054440	chr9:137054051-137054052	0.999994429622283	ENCSR333SDH	ENCFF526SRQ	CD8-positive, alpha-beta memory T cell	/biosample-types/primary_cell_CL_0000909/	ENCODE-rE2G predictions for CD8-positive, alpha-beta memory T cell; Donor: ENCDO786GVO		ENCDO786GVO
ENTPD2	chr9:137064037-137064537	chr9:137054051-137054052	0.408333405593857	ENCSR333SDH	ENCFF526SRQ	CD8-positive, alpha-beta memory T cell	/biosample-types/primary_cell_CL_0000909/	ENCODE-rE2G predictions for CD8-positive, alpha-beta memory T cell; Donor: ENCDO786GVO		ENCDO786GVO
SAPCD2	chr9:137064037-137064537	chr9:137070576-137070577	0.330452839081659	ENCSR333SDH	ENCFF526SRQ	CD8-positive, alpha-beta memory T cell	/biosample-types/primary_cell_CL_0000909/	ENCODE-rE2G predictions for CD8-positive, alpha-beta memory T cell; Donor: ENCDO786GVO		ENCDO786GVO
ENTPD2	chr9:137067654-137068154	chr9:137054051-137054052	0.669355308918606	ENCSR333SDH	ENCFF526SRQ	CD8-positive, alpha-beta memory T cell	/biosample-types/primary_cell_CL_0000909/	ENCODE-rE2G predictions for CD8-positive, alpha-beta memory T cell; Donor: ENCDO786GVO		ENCDO786GVO
NPDC1	chr9:137067654-137068154	chr9:137046224-137046225	0.449119032934152	ENCSR333SDH	ENCFF526SRQ	CD8-positive, alpha-beta memory T cell	/biosample-types/primary_cell_CL_0000909/	ENCODE-rE2G predictions for CD8-positive, alpha-beta memory T cell; Donor: ENCDO786GVO		ENCDO786GVO
SAPCD2	chr9:137067654-137068154	chr9:137070576-137070577	0.812021431184274	ENCSR333SDH	ENCFF526SRQ	CD8-positive, alpha-beta memory T cell	/biosample-types/primary_cell_CL_0000909/	ENCODE-rE2G predictions for CD8-positive, alpha-beta memory T cell; Donor: ENCDO786GVO		ENCDO786GVO
UAP1L1	chr9:137067654-137068154	chr9:137077500-137077501	0.301685704301388	ENCSR333SDH	ENCFF526SRQ	CD8-positive, alpha-beta memory T cell	/biosample-types/primary_cell_CL_0000909/	ENCODE-rE2G predictions for CD8-positive, alpha-beta memory T cell; Donor: ENCDO786GVO		ENCDO786GVO
SAPCD2	chr9:137070326-137070847	chr9:137070576-137070577	0.99999835385344	ENCSR333SDH	ENCFF526SRQ	CD8-positive, alpha-beta memory T cell	/biosample-types/primary_cell_CL_0000909/	ENCODE-rE2G predictions for CD8-positive, alpha-beta memory T cell; Donor: ENCDO786GVO		ENCDO786GVO
UAP1L1	chr9:137077246-137077750	chr9:137077500-137077501	0.999999628326882	ENCSR333SDH	ENCFF526SRQ	CD8-positive, alpha-beta memory T cell	/biosample-types/primary_cell_CL_0000909/	ENCODE-rE2G predictions for CD8-positive, alpha-beta memory T cell; Donor: ENCDO786GVO		ENCDO786GVO
UAP1L1	chr9:137077778-137078278	chr9:137077500-137077501	0.999978221850713	ENCSR333SDH	ENCFF526SRQ	CD8-positive, alpha-beta memory T cell	/biosample-types/primary_cell_CL_0000909/	ENCODE-rE2G predictions for CD8-positive, alpha-beta memory T cell; Donor: ENCDO786GVO		ENCDO786GVO
MAN1B1	chr9:137086530-137087176	chr9:137086926-137086927	0.999926750280712	ENCSR333SDH	ENCFF526SRQ	CD8-positive, alpha-beta memory T cell	/biosample-types/primary_cell_CL_0000909/	ENCODE-rE2G predictions for CD8-positive, alpha-beta memory T cell; Donor: ENCDO786GVO		ENCDO786GVO
DPP7	chr9:137095583-137096406	chr9:137114743-137114744	0.278624914439794	ENCSR333SDH	ENCFF526SRQ	CD8-positive, alpha-beta memory T cell	/biosample-types/primary_cell_CL_0000909/	ENCODE-rE2G predictions for CD8-positive, alpha-beta memory T cell; Donor: ENCDO786GVO		ENCDO786GVO
GRIN1	chr9:137095583-137096406	chr9:137139156-137139157	0.340813744190895	ENCSR333SDH	ENCFF526SRQ	CD8-positive, alpha-beta memory T cell	/biosample-types/primary_cell_CL_0000909/	ENCODE-rE2G predictions for CD8-positive, alpha-beta memory T cell; Donor: ENCDO786GVO		ENCDO786GVO
LRRC26	chr9:137095583-137096406	chr9:137170039-137170040	0.270083032952911	ENCSR333SDH	ENCFF526SRQ	CD8-positive, alpha-beta memory T cell	/biosample-types/primary_cell_CL_0000909/	ENCODE-rE2G predictions for CD8-positive, alpha-beta memory T cell; Donor: ENCDO786GVO		ENCDO786GVO
TMEM210	chr9:137095583-137096406	chr9:137172046-137172047	0.216542575206822	ENCSR333SDH	ENCFF526SRQ	CD8-positive, alpha-beta memory T cell	/biosample-types/primary_cell_CL_0000909/	ENCODE-rE2G predictions for CD8-positive, alpha-beta memory T cell; Donor: ENCDO786GVO		ENCDO786GVO
DPP7	chr9:137113746-137114246	chr9:137114743-137114744	0.999904981382593	ENCSR333SDH	ENCFF526SRQ	CD8-positive, alpha-beta memory T cell	/biosample-types/primary_cell_CL_0000909/	ENCODE-rE2G predictions for CD8-positive, alpha-beta memory T cell; Donor: ENCDO786GVO		ENCDO786GVO
DPP7	chr9:137114492-137114993	chr9:137114743-137114744	0.999999543966197	ENCSR333SDH	ENCFF526SRQ	CD8-positive, alpha-beta memory T cell	/biosample-types/primary_cell_CL_0000909/	ENCODE-rE2G predictions for CD8-positive, alpha-beta memory T cell; Donor: ENCDO786GVO		ENCDO786GVO
DPP7	chr9:137118627-137119127	chr9:137114743-137114744	0.221491605247739	ENCSR333SDH	ENCFF526SRQ	CD8-positive, alpha-beta memory T cell	/biosample-types/primary_cell_CL_0000909/	ENCODE-rE2G predictions for CD8-positive, alpha-beta memory T cell; Donor: ENCDO786GVO		ENCDO786GVO
GRIN1	chr9:137118627-137119127	chr9:137139156-137139157	0.374224831589806	ENCSR333SDH	ENCFF526SRQ	CD8-positive, alpha-beta memory T cell	/biosample-types/primary_cell_CL_0000909/	ENCODE-rE2G predictions for CD8-positive, alpha-beta memory T cell; Donor: ENCDO786GVO		ENCDO786GVO
LRRC26	chr9:137118627-137119127	chr9:137170039-137170040	0.224941450755612	ENCSR333SDH	ENCFF526SRQ	CD8-positive, alpha-beta memory T cell	/biosample-types/primary_cell_CL_0000909/	ENCODE-rE2G predictions for CD8-positive, alpha-beta memory T cell; Donor: ENCDO786GVO		ENCDO786GVO
GRIN1	chr9:137127364-137127864	chr9:137139156-137139157	0.472394428847796	ENCSR333SDH	ENCFF526SRQ	CD8-positive, alpha-beta memory T cell	/biosample-types/primary_cell_CL_0000909/	ENCODE-rE2G predictions for CD8-positive, alpha-beta memory T cell; Donor: ENCDO786GVO		ENCDO786GVO
LRRC26	chr9:137127364-137127864	chr9:137170039-137170040	0.221688904185258	ENCSR333SDH	ENCFF526SRQ	CD8-positive, alpha-beta memory T cell	/biosample-types/primary_cell_CL_0000909/	ENCODE-rE2G predictions for CD8-positive, alpha-beta memory T cell; Donor: ENCDO786GVO		ENCDO786GVO
DPP7	chr9:137129508-137130008	chr9:137114743-137114744	0.492611821300551	ENCSR333SDH	ENCFF526SRQ	CD8-positive, alpha-beta memory T cell	/biosample-types/primary_cell_CL_0000909/	ENCODE-rE2G predictions for CD8-positive, alpha-beta memory T cell; Donor: ENCDO786GVO		ENCDO786GVO
GRIN1	chr9:137129508-137130008	chr9:137139156-137139157	0.934734475597277	ENCSR333SDH	ENCFF526SRQ	CD8-positive, alpha-beta memory T cell	/biosample-types/primary_cell_CL_0000909/	ENCODE-rE2G predictions for CD8-positive, alpha-beta memory T cell; Donor: ENCDO786GVO		ENCDO786GVO
LRRC26	chr9:137129508-137130008	chr9:137170039-137170040	0.693895026727567	ENCSR333SDH	ENCFF526SRQ	CD8-positive, alpha-beta memory T cell	/biosample-types/primary_cell_CL_0000909/	ENCODE-rE2G predictions for CD8-positive, alpha-beta memory T cell; Donor: ENCDO786GVO		ENCDO786GVO
TMEM210	chr9:137129508-137130008	chr9:137172046-137172047	0.593532358456829	ENCSR333SDH	ENCFF526SRQ	CD8-positive, alpha-beta memory T cell	/biosample-types/primary_cell_CL_0000909/	ENCODE-rE2G predictions for CD8-positive, alpha-beta memory T cell; Donor: ENCDO786GVO		ENCDO786GVO
GRIN1	chr9:137138158-137138658	chr9:137139156-137139157	0.999983702468098	ENCSR333SDH	ENCFF526SRQ	CD8-positive, alpha-beta memory T cell	/biosample-types/primary_cell_CL_0000909/	ENCODE-rE2G predictions for CD8-positive, alpha-beta memory T cell; Donor: ENCDO786GVO		ENCDO786GVO
GRIN1	chr9:137138906-137139516	chr9:137139156-137139157	0.999997573455974	ENCSR333SDH	ENCFF526SRQ	CD8-positive, alpha-beta memory T cell	/biosample-types/primary_cell_CL_0000909/	ENCODE-rE2G predictions for CD8-positive, alpha-beta memory T cell; Donor: ENCDO786GVO		ENCDO786GVO
GRIN1	chr9:137141016-137141516	chr9:137139156-137139157	0.405177165570256	ENCSR333SDH	ENCFF526SRQ	CD8-positive, alpha-beta memory T cell	/biosample-types/primary_cell_CL_0000909/	ENCODE-rE2G predictions for CD8-positive, alpha-beta memory T cell; Donor: ENCDO786GVO		ENCDO786GVO
LRRC26	chr9:137141016-137141516	chr9:137170039-137170040	0.218233236442148	ENCSR333SDH	ENCFF526SRQ	CD8-positive, alpha-beta memory T cell	/biosample-types/primary_cell_CL_0000909/	ENCODE-rE2G predictions for CD8-positive, alpha-beta memory T cell; Donor: ENCDO786GVO		ENCDO786GVO
GRIN1	chr9:137150212-137151790	chr9:137139156-137139157	0.556750666319073	ENCSR333SDH	ENCFF526SRQ	CD8-positive, alpha-beta memory T cell	/biosample-types/primary_cell_CL_0000909/	ENCODE-rE2G predictions for CD8-positive, alpha-beta memory T cell; Donor: ENCDO786GVO		ENCDO786GVO
LRRC26	chr9:137150212-137151790	chr9:137170039-137170040	0.634453562433585	ENCSR333SDH	ENCFF526SRQ	CD8-positive, alpha-beta memory T cell	/biosample-types/primary_cell_CL_0000909/	ENCODE-rE2G predictions for CD8-positive, alpha-beta memory T cell; Donor: ENCDO786GVO		ENCDO786GVO
TMEM210	chr9:137150212-137151790	chr9:137172046-137172047	0.437906201704271	ENCSR333SDH	ENCFF526SRQ	CD8-positive, alpha-beta memory T cell	/biosample-types/primary_cell_CL_0000909/	ENCODE-rE2G predictions for CD8-positive, alpha-beta memory T cell; Donor: ENCDO786GVO		ENCDO786GVO
GRIN1	chr9:137156458-137157316	chr9:137139156-137139157	0.487707392200638	ENCSR333SDH	ENCFF526SRQ	CD8-positive, alpha-beta memory T cell	/biosample-types/primary_cell_CL_0000909/	ENCODE-rE2G predictions for CD8-positive, alpha-beta memory T cell; Donor: ENCDO786GVO		ENCDO786GVO
LRRC26	chr9:137156458-137157316	chr9:137170039-137170040	0.722770301526602	ENCSR333SDH	ENCFF526SRQ	CD8-positive, alpha-beta memory T cell	/biosample-types/primary_cell_CL_0000909/	ENCODE-rE2G predictions for CD8-positive, alpha-beta memory T cell; Donor: ENCDO786GVO		ENCDO786GVO
TMEM210	chr9:137156458-137157316	chr9:137172046-137172047	0.527003785162557	ENCSR333SDH	ENCFF526SRQ	CD8-positive, alpha-beta memory T cell	/biosample-types/primary_cell_CL_0000909/	ENCODE-rE2G predictions for CD8-positive, alpha-beta memory T cell; Donor: ENCDO786GVO		ENCDO786GVO
GRIN1	chr9:137161956-137162456	chr9:137139156-137139157	0.212415850409598	ENCSR333SDH	ENCFF526SRQ	CD8-positive, alpha-beta memory T cell	/biosample-types/primary_cell_CL_0000909/	ENCODE-rE2G predictions for CD8-positive, alpha-beta memory T cell; Donor: ENCDO786GVO		ENCDO786GVO
LRRC26	chr9:137161956-137162456	chr9:137170039-137170040	0.515025732335051	ENCSR333SDH	ENCFF526SRQ	CD8-positive, alpha-beta memory T cell	/biosample-types/primary_cell_CL_0000909/	ENCODE-rE2G predictions for CD8-positive, alpha-beta memory T cell; Donor: ENCDO786GVO		ENCDO786GVO
TMEM210	chr9:137161956-137162456	chr9:137172046-137172047	0.298625764582654	ENCSR333SDH	ENCFF526SRQ	CD8-positive, alpha-beta memory T cell	/biosample-types/primary_cell_CL_0000909/	ENCODE-rE2G predictions for CD8-positive, alpha-beta memory T cell; Donor: ENCDO786GVO		ENCDO786GVO
GRIN1	chr9:137162687-137163187	chr9:137139156-137139157	0.226571270589681	ENCSR333SDH	ENCFF526SRQ	CD8-positive, alpha-beta memory T cell	/biosample-types/primary_cell_CL_0000909/	ENCODE-rE2G predictions for CD8-positive, alpha-beta memory T cell; Donor: ENCDO786GVO		ENCDO786GVO
LRRC26	chr9:137162687-137163187	chr9:137170039-137170040	0.484541767238545	ENCSR333SDH	ENCFF526SRQ	CD8-positive, alpha-beta memory T cell	/biosample-types/primary_cell_CL_0000909/	ENCODE-rE2G predictions for CD8-positive, alpha-beta memory T cell; Donor: ENCDO786GVO		ENCDO786GVO
TMEM210	chr9:137162687-137163187	chr9:137172046-137172047	0.268754738277564	ENCSR333SDH	ENCFF526SRQ	CD8-positive, alpha-beta memory T cell	/biosample-types/primary_cell_CL_0000909/	ENCODE-rE2G predictions for CD8-positive, alpha-beta memory T cell; Donor: ENCDO786GVO		ENCDO786GVO
GRIN1	chr9:137163204-137163704	chr9:137139156-137139157	0.203630246373675	ENCSR333SDH	ENCFF526SRQ	CD8-positive, alpha-beta memory T cell	/biosample-types/primary_cell_CL_0000909/	ENCODE-rE2G predictions for CD8-positive, alpha-beta memory T cell; Donor: ENCDO786GVO		ENCDO786GVO
LRRC26	chr9:137163204-137163704	chr9:137170039-137170040	0.347842358295281	ENCSR333SDH	ENCFF526SRQ	CD8-positive, alpha-beta memory T cell	/biosample-types/primary_cell_CL_0000909/	ENCODE-rE2G predictions for CD8-positive, alpha-beta memory T cell; Donor: ENCDO786GVO		ENCDO786GVO
GRIN1	chr9:137168444-137169304	chr9:137139156-137139157	0.254714970973046	ENCSR333SDH	ENCFF526SRQ	CD8-positive, alpha-beta memory T cell	/biosample-types/primary_cell_CL_0000909/	ENCODE-rE2G predictions for CD8-positive, alpha-beta memory T cell; Donor: ENCDO786GVO		ENCDO786GVO
LRRC26	chr9:137168444-137169304	chr9:137170039-137170040	0.797289538712801	ENCSR333SDH	ENCFF526SRQ	CD8-positive, alpha-beta memory T cell	/biosample-types/primary_cell_CL_0000909/	ENCODE-rE2G predictions for CD8-positive, alpha-beta memory T cell; Donor: ENCDO786GVO		ENCDO786GVO
TMEM210	chr9:137168444-137169304	chr9:137172046-137172047	0.481521321527142	ENCSR333SDH	ENCFF526SRQ	CD8-positive, alpha-beta memory T cell	/biosample-types/primary_cell_CL_0000909/	ENCODE-rE2G predictions for CD8-positive, alpha-beta memory T cell; Donor: ENCDO786GVO		ENCDO786GVO
LRRC26	chr9:137169789-137170289	chr9:137170039-137170040	0.999999996977142	ENCSR333SDH	ENCFF526SRQ	CD8-positive, alpha-beta memory T cell	/biosample-types/primary_cell_CL_0000909/	ENCODE-rE2G predictions for CD8-positive, alpha-beta memory T cell; Donor: ENCDO786GVO		ENCDO786GVO
TMEM210	chr9:137171391-137172296	chr9:137172046-137172047	0.999995868976048	ENCSR333SDH	ENCFF526SRQ	CD8-positive, alpha-beta memory T cell	/biosample-types/primary_cell_CL_0000909/	ENCODE-rE2G predictions for CD8-positive, alpha-beta memory T cell; Donor: ENCDO786GVO		ENCDO786GVO
TMEM210	chr9:137175364-137175864	chr9:137172046-137172047	0.35891371482306	ENCSR333SDH	ENCFF526SRQ	CD8-positive, alpha-beta memory T cell	/biosample-types/primary_cell_CL_0000909/	ENCODE-rE2G predictions for CD8-positive, alpha-beta memory T cell; Donor: ENCDO786GVO		ENCDO786GVO
LRRC26	chr9:137176519-137177019	chr9:137170039-137170040	0.321921574287562	ENCSR333SDH	ENCFF526SRQ	CD8-positive, alpha-beta memory T cell	/biosample-types/primary_cell_CL_0000909/	ENCODE-rE2G predictions for CD8-positive, alpha-beta memory T cell; Donor: ENCDO786GVO		ENCDO786GVO
TMEM210	chr9:137176519-137177019	chr9:137172046-137172047	0.587228296875486	ENCSR333SDH	ENCFF526SRQ	CD8-positive, alpha-beta memory T cell	/biosample-types/primary_cell_CL_0000909/	ENCODE-rE2G predictions for CD8-positive, alpha-beta memory T cell; Donor: ENCDO786GVO		ENCDO786GVO
LRRC26	chr9:137181171-137182094	chr9:137170039-137170040	0.231326272868511	ENCSR333SDH	ENCFF526SRQ	CD8-positive, alpha-beta memory T cell	/biosample-types/primary_cell_CL_0000909/	ENCODE-rE2G predictions for CD8-positive, alpha-beta memory T cell; Donor: ENCDO786GVO		ENCDO786GVO
TMEM210	chr9:137181171-137182094	chr9:137172046-137172047	0.439849257314449	ENCSR333SDH	ENCFF526SRQ	CD8-positive, alpha-beta memory T cell	/biosample-types/primary_cell_CL_0000909/	ENCODE-rE2G predictions for CD8-positive, alpha-beta memory T cell; Donor: ENCDO786GVO		ENCDO786GVO
ANAPC2	chr9:137188351-137189484	chr9:137188605-137188606	0.999960562532435	ENCSR333SDH	ENCFF526SRQ	CD8-positive, alpha-beta memory T cell	/biosample-types/primary_cell_CL_0000909/	ENCODE-rE2G predictions for CD8-positive, alpha-beta memory T cell; Donor: ENCDO786GVO		ENCDO786GVO
SSNA1	chr9:137188351-137189484	chr9:137188601-137188602	0.999865001319809	ENCSR333SDH	ENCFF526SRQ	CD8-positive, alpha-beta memory T cell	/biosample-types/primary_cell_CL_0000909/	ENCODE-rE2G predictions for CD8-positive, alpha-beta memory T cell; Donor: ENCDO786GVO		ENCDO786GVO
TPRN	chr9:137200461-137201161	chr9:137200711-137200712	0.999987219180305	ENCSR333SDH	ENCFF526SRQ	CD8-positive, alpha-beta memory T cell	/biosample-types/primary_cell_CL_0000909/	ENCODE-rE2G predictions for CD8-positive, alpha-beta memory T cell; Donor: ENCDO786GVO		ENCDO786GVO
NDOR1	chr9:137205388-137205916	chr9:137205666-137205667	0.999998132143733	ENCSR333SDH	ENCFF526SRQ	CD8-positive, alpha-beta memory T cell	/biosample-types/primary_cell_CL_0000909/	ENCODE-rE2G predictions for CD8-positive, alpha-beta memory T cell; Donor: ENCDO786GVO		ENCDO786GVO
TMEM203	chr9:137205388-137205916	chr9:137205638-137205639	0.999993650302367	ENCSR333SDH	ENCFF526SRQ	CD8-positive, alpha-beta memory T cell	/biosample-types/primary_cell_CL_0000909/	ENCODE-rE2G predictions for CD8-positive, alpha-beta memory T cell; Donor: ENCDO786GVO		ENCDO786GVO
RNF208	chr9:137211987-137212487	chr9:137221323-137221324	0.203514574014923	ENCSR333SDH	ENCFF526SRQ	CD8-positive, alpha-beta memory T cell	/biosample-types/primary_cell_CL_0000909/	ENCODE-rE2G predictions for CD8-positive, alpha-beta memory T cell; Donor: ENCDO786GVO		ENCDO786GVO
RNF208	chr9:137221073-137221573	chr9:137221323-137221324	0.999999996490629	ENCSR333SDH	ENCFF526SRQ	CD8-positive, alpha-beta memory T cell	/biosample-types/primary_cell_CL_0000909/	ENCODE-rE2G predictions for CD8-positive, alpha-beta memory T cell; Donor: ENCDO786GVO		ENCDO786GVO
ANAPC2	chr9:137223347-137223847	chr9:137188605-137188606	0.338369537869043	ENCSR333SDH	ENCFF526SRQ	CD8-positive, alpha-beta memory T cell	/biosample-types/primary_cell_CL_0000909/	ENCODE-rE2G predictions for CD8-positive, alpha-beta memory T cell; Donor: ENCDO786GVO		ENCDO786GVO
CYSRT1	chr9:137223347-137223847	chr9:137224634-137224635	0.995807670392502	ENCSR333SDH	ENCFF526SRQ	CD8-positive, alpha-beta memory T cell	/biosample-types/primary_cell_CL_0000909/	ENCODE-rE2G predictions for CD8-positive, alpha-beta memory T cell; Donor: ENCDO786GVO		ENCDO786GVO
FAM166A	chr9:137223347-137223847	chr9:137247792-137247793	0.37038828491327	ENCSR333SDH	ENCFF526SRQ	CD8-positive, alpha-beta memory T cell	/biosample-types/primary_cell_CL_0000909/	ENCODE-rE2G predictions for CD8-positive, alpha-beta memory T cell; Donor: ENCDO786GVO		ENCDO786GVO
GRIN1	chr9:137223347-137223847	chr9:137139156-137139157	0.370170762197657	ENCSR333SDH	ENCFF526SRQ	CD8-positive, alpha-beta memory T cell	/biosample-types/primary_cell_CL_0000909/	ENCODE-rE2G predictions for CD8-positive, alpha-beta memory T cell; Donor: ENCDO786GVO		ENCDO786GVO
LRRC26	chr9:137223347-137223847	chr9:137170039-137170040	0.461568939621019	ENCSR333SDH	ENCFF526SRQ	CD8-positive, alpha-beta memory T cell	/biosample-types/primary_cell_CL_0000909/	ENCODE-rE2G predictions for CD8-positive, alpha-beta memory T cell; Donor: ENCDO786GVO		ENCDO786GVO
NDOR1	chr9:137223347-137223847	chr9:137205666-137205667	0.740834881967685	ENCSR333SDH	ENCFF526SRQ	CD8-positive, alpha-beta memory T cell	/biosample-types/primary_cell_CL_0000909/	ENCODE-rE2G predictions for CD8-positive, alpha-beta memory T cell; Donor: ENCDO786GVO		ENCDO786GVO
RNF208	chr9:137223347-137223847	chr9:137221323-137221324	0.993205272837944	ENCSR333SDH	ENCFF526SRQ	CD8-positive, alpha-beta memory T cell	/biosample-types/primary_cell_CL_0000909/	ENCODE-rE2G predictions for CD8-positive, alpha-beta memory T cell; Donor: ENCDO786GVO		ENCDO786GVO
RNF224	chr9:137223347-137223847	chr9:137227565-137227566	0.964532036405148	ENCSR333SDH	ENCFF526SRQ	CD8-positive, alpha-beta memory T cell	/biosample-types/primary_cell_CL_0000909/	ENCODE-rE2G predictions for CD8-positive, alpha-beta memory T cell; Donor: ENCDO786GVO		ENCDO786GVO
SLC34A3	chr9:137223347-137223847	chr9:137230756-137230757	0.919138540814622	ENCSR333SDH	ENCFF526SRQ	CD8-positive, alpha-beta memory T cell	/biosample-types/primary_cell_CL_0000909/	ENCODE-rE2G predictions for CD8-positive, alpha-beta memory T cell; Donor: ENCDO786GVO		ENCDO786GVO
STPG3	chr9:137223347-137223847	chr9:137251260-137251261	0.375910922380915	ENCSR333SDH	ENCFF526SRQ	CD8-positive, alpha-beta memory T cell	/biosample-types/primary_cell_CL_0000909/	ENCODE-rE2G predictions for CD8-positive, alpha-beta memory T cell; Donor: ENCDO786GVO		ENCDO786GVO
TMEM203	chr9:137223347-137223847	chr9:137205638-137205639	0.456460153636529	ENCSR333SDH	ENCFF526SRQ	CD8-positive, alpha-beta memory T cell	/biosample-types/primary_cell_CL_0000909/	ENCODE-rE2G predictions for CD8-positive, alpha-beta memory T cell; Donor: ENCDO786GVO		ENCDO786GVO
TMEM210	chr9:137223347-137223847	chr9:137172046-137172047	0.517362265648547	ENCSR333SDH	ENCFF526SRQ	CD8-positive, alpha-beta memory T cell	/biosample-types/primary_cell_CL_0000909/	ENCODE-rE2G predictions for CD8-positive, alpha-beta memory T cell; Donor: ENCDO786GVO		ENCDO786GVO
TOR4A	chr9:137223347-137223847	chr9:137277827-137277828	0.300833760169316	ENCSR333SDH	ENCFF526SRQ	CD8-positive, alpha-beta memory T cell	/biosample-types/primary_cell_CL_0000909/	ENCODE-rE2G predictions for CD8-positive, alpha-beta memory T cell; Donor: ENCDO786GVO		ENCDO786GVO
TPRN	chr9:137223347-137223847	chr9:137200711-137200712	0.489200213397052	ENCSR333SDH	ENCFF526SRQ	CD8-positive, alpha-beta memory T cell	/biosample-types/primary_cell_CL_0000909/	ENCODE-rE2G predictions for CD8-positive, alpha-beta memory T cell; Donor: ENCDO786GVO		ENCDO786GVO
TUBB4B	chr9:137223347-137223847	chr9:137241258-137241259	0.201881524647589	ENCSR333SDH	ENCFF526SRQ	CD8-positive, alpha-beta memory T cell	/biosample-types/primary_cell_CL_0000909/	ENCODE-rE2G predictions for CD8-positive, alpha-beta memory T cell; Donor: ENCDO786GVO		ENCDO786GVO
CYSRT1	chr9:137224384-137224884	chr9:137224634-137224635	0.999999996223477	ENCSR333SDH	ENCFF526SRQ	CD8-positive, alpha-beta memory T cell	/biosample-types/primary_cell_CL_0000909/	ENCODE-rE2G predictions for CD8-positive, alpha-beta memory T cell; Donor: ENCDO786GVO		ENCDO786GVO
RNF224	chr9:137227315-137227933	chr9:137227565-137227566	0.999996828895477	ENCSR333SDH	ENCFF526SRQ	CD8-positive, alpha-beta memory T cell	/biosample-types/primary_cell_CL_0000909/	ENCODE-rE2G predictions for CD8-positive, alpha-beta memory T cell; Donor: ENCDO786GVO		ENCDO786GVO
SLC34A3	chr9:137230506-137231006	chr9:137230756-137230757	0.999999997681169	ENCSR333SDH	ENCFF526SRQ	CD8-positive, alpha-beta memory T cell	/biosample-types/primary_cell_CL_0000909/	ENCODE-rE2G predictions for CD8-positive, alpha-beta memory T cell; Donor: ENCDO786GVO		ENCDO786GVO
CYSRT1	chr9:137236408-137236908	chr9:137224634-137224635	0.369328864405173	ENCSR333SDH	ENCFF526SRQ	CD8-positive, alpha-beta memory T cell	/biosample-types/primary_cell_CL_0000909/	ENCODE-rE2G predictions for CD8-positive, alpha-beta memory T cell; Donor: ENCDO786GVO		ENCDO786GVO
FAM166A	chr9:137236408-137236908	chr9:137247792-137247793	0.583594889146809	ENCSR333SDH	ENCFF526SRQ	CD8-positive, alpha-beta memory T cell	/biosample-types/primary_cell_CL_0000909/	ENCODE-rE2G predictions for CD8-positive, alpha-beta memory T cell; Donor: ENCDO786GVO		ENCDO786GVO
RNF208	chr9:137236408-137236908	chr9:137221323-137221324	0.360392756861944	ENCSR333SDH	ENCFF526SRQ	CD8-positive, alpha-beta memory T cell	/biosample-types/primary_cell_CL_0000909/	ENCODE-rE2G predictions for CD8-positive, alpha-beta memory T cell; Donor: ENCDO786GVO		ENCDO786GVO
RNF224	chr9:137236408-137236908	chr9:137227565-137227566	0.582336656855019	ENCSR333SDH	ENCFF526SRQ	CD8-positive, alpha-beta memory T cell	/biosample-types/primary_cell_CL_0000909/	ENCODE-rE2G predictions for CD8-positive, alpha-beta memory T cell; Donor: ENCDO786GVO		ENCDO786GVO
SLC34A3	chr9:137236408-137236908	chr9:137230756-137230757	0.974062629048937	ENCSR333SDH	ENCFF526SRQ	CD8-positive, alpha-beta memory T cell	/biosample-types/primary_cell_CL_0000909/	ENCODE-rE2G predictions for CD8-positive, alpha-beta memory T cell; Donor: ENCDO786GVO		ENCDO786GVO
STPG3	chr9:137236408-137236908	chr9:137251260-137251261	0.465248622492366	ENCSR333SDH	ENCFF526SRQ	CD8-positive, alpha-beta memory T cell	/biosample-types/primary_cell_CL_0000909/	ENCODE-rE2G predictions for CD8-positive, alpha-beta memory T cell; Donor: ENCDO786GVO		ENCDO786GVO
TOR4A	chr9:137236408-137236908	chr9:137277827-137277828	0.315886008530784	ENCSR333SDH	ENCFF526SRQ	CD8-positive, alpha-beta memory T cell	/biosample-types/primary_cell_CL_0000909/	ENCODE-rE2G predictions for CD8-positive, alpha-beta memory T cell; Donor: ENCDO786GVO		ENCDO786GVO
TUBB4B	chr9:137236408-137236908	chr9:137241258-137241259	0.72686026792295	ENCSR333SDH	ENCFF526SRQ	CD8-positive, alpha-beta memory T cell	/biosample-types/primary_cell_CL_0000909/	ENCODE-rE2G predictions for CD8-positive, alpha-beta memory T cell; Donor: ENCDO786GVO		ENCDO786GVO
TUBB4B	chr9:137240282-137240782	chr9:137241258-137241259	0.999938718704218	ENCSR333SDH	ENCFF526SRQ	CD8-positive, alpha-beta memory T cell	/biosample-types/primary_cell_CL_0000909/	ENCODE-rE2G predictions for CD8-positive, alpha-beta memory T cell; Donor: ENCDO786GVO		ENCDO786GVO
TUBB4B	chr9:137240816-137241939	chr9:137241258-137241259	0.999982971134934	ENCSR333SDH	ENCFF526SRQ	CD8-positive, alpha-beta memory T cell	/biosample-types/primary_cell_CL_0000909/	ENCODE-rE2G predictions for CD8-positive, alpha-beta memory T cell; Donor: ENCDO786GVO		ENCDO786GVO
FAM166A	chr9:137247542-137248042	chr9:137247792-137247793	0.999999995471574	ENCSR333SDH	ENCFF526SRQ	CD8-positive, alpha-beta memory T cell	/biosample-types/primary_cell_CL_0000909/	ENCODE-rE2G predictions for CD8-positive, alpha-beta memory T cell; Donor: ENCDO786GVO		ENCDO786GVO
STPG3	chr9:137251010-137251510	chr9:137251260-137251261	0.999999996134486	ENCSR333SDH	ENCFF526SRQ	CD8-positive, alpha-beta memory T cell	/biosample-types/primary_cell_CL_0000909/	ENCODE-rE2G predictions for CD8-positive, alpha-beta memory T cell; Donor: ENCDO786GVO		ENCDO786GVO
NELFB	chr9:137254964-137255882	chr9:137255299-137255300	0.999987944433223	ENCSR333SDH	ENCFF526SRQ	CD8-positive, alpha-beta memory T cell	/biosample-types/primary_cell_CL_0000909/	ENCODE-rE2G predictions for CD8-positive, alpha-beta memory T cell; Donor: ENCDO786GVO		ENCDO786GVO
TOR4A	chr9:137264037-137264537	chr9:137277827-137277828	0.21268616211072	ENCSR333SDH	ENCFF526SRQ	CD8-positive, alpha-beta memory T cell	/biosample-types/primary_cell_CL_0000909/	ENCODE-rE2G predictions for CD8-positive, alpha-beta memory T cell; Donor: ENCDO786GVO		ENCDO786GVO
TOR4A	chr9:137265724-137266224	chr9:137277827-137277828	0.205591864900203	ENCSR333SDH	ENCFF526SRQ	CD8-positive, alpha-beta memory T cell	/biosample-types/primary_cell_CL_0000909/	ENCODE-rE2G predictions for CD8-positive, alpha-beta memory T cell; Donor: ENCDO786GVO		ENCDO786GVO
TOR4A	chr9:137270823-137271755	chr9:137277827-137277828	0.684817563593837	ENCSR333SDH	ENCFF526SRQ	CD8-positive, alpha-beta memory T cell	/biosample-types/primary_cell_CL_0000909/	ENCODE-rE2G predictions for CD8-positive, alpha-beta memory T cell; Donor: ENCDO786GVO		ENCDO786GVO
TOR4A	chr9:137275549-137276049	chr9:137277827-137277828	0.586117807652964	ENCSR333SDH	ENCFF526SRQ	CD8-positive, alpha-beta memory T cell	/biosample-types/primary_cell_CL_0000909/	ENCODE-rE2G predictions for CD8-positive, alpha-beta memory T cell; Donor: ENCDO786GVO		ENCDO786GVO
TOR4A	chr9:137276063-137276563	chr9:137277827-137277828	0.606499274435785	ENCSR333SDH	ENCFF526SRQ	CD8-positive, alpha-beta memory T cell	/biosample-types/primary_cell_CL_0000909/	ENCODE-rE2G predictions for CD8-positive, alpha-beta memory T cell; Donor: ENCDO786GVO		ENCDO786GVO
TOR4A	chr9:137277473-137278077	chr9:137277827-137277828	0.999997891001675	ENCSR333SDH	ENCFF526SRQ	CD8-positive, alpha-beta memory T cell	/biosample-types/primary_cell_CL_0000909/	ENCODE-rE2G predictions for CD8-positive, alpha-beta memory T cell; Donor: ENCDO786GVO		ENCDO786GVO
TOR4A	chr9:137280388-137280888	chr9:137277827-137277828	0.529490780088577	ENCSR333SDH	ENCFF526SRQ	CD8-positive, alpha-beta memory T cell	/biosample-types/primary_cell_CL_0000909/	ENCODE-rE2G predictions for CD8-positive, alpha-beta memory T cell; Donor: ENCDO786GVO		ENCDO786GVO
NRARP	chr9:137295251-137296133	chr9:137302251-137302252	0.534081488769739	ENCSR333SDH	ENCFF526SRQ	CD8-positive, alpha-beta memory T cell	/biosample-types/primary_cell_CL_0000909/	ENCODE-rE2G predictions for CD8-positive, alpha-beta memory T cell; Donor: ENCDO786GVO		ENCDO786GVO
TOR4A	chr9:137295251-137296133	chr9:137277827-137277828	0.361293782721182	ENCSR333SDH	ENCFF526SRQ	CD8-positive, alpha-beta memory T cell	/biosample-types/primary_cell_CL_0000909/	ENCODE-rE2G predictions for CD8-positive, alpha-beta memory T cell; Donor: ENCDO786GVO		ENCDO786GVO
NRARP	chr9:137302001-137302584	chr9:137302251-137302252	0.999996336593867	ENCSR333SDH	ENCFF526SRQ	CD8-positive, alpha-beta memory T cell	/biosample-types/primary_cell_CL_0000909/	ENCODE-rE2G predictions for CD8-positive, alpha-beta memory T cell; Donor: ENCDO786GVO		ENCDO786GVO
NRARP	chr9:137305448-137305948	chr9:137302251-137302252	0.601303186803545	ENCSR333SDH	ENCFF526SRQ	CD8-positive, alpha-beta memory T cell	/biosample-types/primary_cell_CL_0000909/	ENCODE-rE2G predictions for CD8-positive, alpha-beta memory T cell; Donor: ENCDO786GVO		ENCDO786GVO
NRARP	chr9:137406902-137407860	chr9:137302251-137302252	0.262347841142496	ENCSR333SDH	ENCFF526SRQ	CD8-positive, alpha-beta memory T cell	/biosample-types/primary_cell_CL_0000909/	ENCODE-rE2G predictions for CD8-positive, alpha-beta memory T cell; Donor: ENCDO786GVO		ENCDO786GVO
EXD3	chr9:137423012-137423644	chr9:137423262-137423263	0.999988004168578	ENCSR333SDH	ENCFF526SRQ	CD8-positive, alpha-beta memory T cell	/biosample-types/primary_cell_CL_0000909/	ENCODE-rE2G predictions for CD8-positive, alpha-beta memory T cell; Donor: ENCDO786GVO		ENCDO786GVO
NOXA1	chr9:137423012-137423644	chr9:137423394-137423395	0.999988152780178	ENCSR333SDH	ENCFF526SRQ	CD8-positive, alpha-beta memory T cell	/biosample-types/primary_cell_CL_0000909/	ENCODE-rE2G predictions for CD8-positive, alpha-beta memory T cell; Donor: ENCDO786GVO		ENCDO786GVO
ENTPD8	chr9:137430117-137430617	chr9:137441449-137441450	0.382542599051654	ENCSR333SDH	ENCFF526SRQ	CD8-positive, alpha-beta memory T cell	/biosample-types/primary_cell_CL_0000909/	ENCODE-rE2G predictions for CD8-positive, alpha-beta memory T cell; Donor: ENCDO786GVO		ENCDO786GVO
ENTPD8	chr9:137433548-137434048	chr9:137441449-137441450	0.203727859648594	ENCSR333SDH	ENCFF526SRQ	CD8-positive, alpha-beta memory T cell	/biosample-types/primary_cell_CL_0000909/	ENCODE-rE2G predictions for CD8-positive, alpha-beta memory T cell; Donor: ENCDO786GVO		ENCDO786GVO
ENTPD8	chr9:137441199-137442032	chr9:137441449-137441450	0.999994851093598	ENCSR333SDH	ENCFF526SRQ	CD8-positive, alpha-beta memory T cell	/biosample-types/primary_cell_CL_0000909/	ENCODE-rE2G predictions for CD8-positive, alpha-beta memory T cell; Donor: ENCDO786GVO		ENCDO786GVO
ENTPD8	chr9:137445202-137445702	chr9:137441449-137441450	0.943345153341368	ENCSR333SDH	ENCFF526SRQ	CD8-positive, alpha-beta memory T cell	/biosample-types/primary_cell_CL_0000909/	ENCODE-rE2G predictions for CD8-positive, alpha-beta memory T cell; Donor: ENCDO786GVO		ENCDO786GVO
NSMF	chr9:137445202-137445702	chr9:137459334-137459335	0.513729813076865	ENCSR333SDH	ENCFF526SRQ	CD8-positive, alpha-beta memory T cell	/biosample-types/primary_cell_CL_0000909/	ENCODE-rE2G predictions for CD8-positive, alpha-beta memory T cell; Donor: ENCDO786GVO		ENCDO786GVO
PNPLA7	chr9:137445202-137445702	chr9:137550569-137550570	0.234248564012976	ENCSR333SDH	ENCFF526SRQ	CD8-positive, alpha-beta memory T cell	/biosample-types/primary_cell_CL_0000909/	ENCODE-rE2G predictions for CD8-positive, alpha-beta memory T cell; Donor: ENCDO786GVO		ENCDO786GVO
ENTPD8	chr9:137449649-137451289	chr9:137441449-137441450	0.893983451475999	ENCSR333SDH	ENCFF526SRQ	CD8-positive, alpha-beta memory T cell	/biosample-types/primary_cell_CL_0000909/	ENCODE-rE2G predictions for CD8-positive, alpha-beta memory T cell; Donor: ENCDO786GVO		ENCDO786GVO
EXD3	chr9:137449649-137451289	chr9:137423262-137423263	0.219278178197532	ENCSR333SDH	ENCFF526SRQ	CD8-positive, alpha-beta memory T cell	/biosample-types/primary_cell_CL_0000909/	ENCODE-rE2G predictions for CD8-positive, alpha-beta memory T cell; Donor: ENCDO786GVO		ENCDO786GVO
NOXA1	chr9:137449649-137451289	chr9:137423394-137423395	0.222183636349044	ENCSR333SDH	ENCFF526SRQ	CD8-positive, alpha-beta memory T cell	/biosample-types/primary_cell_CL_0000909/	ENCODE-rE2G predictions for CD8-positive, alpha-beta memory T cell; Donor: ENCDO786GVO		ENCDO786GVO
NSMF	chr9:137449649-137451289	chr9:137459334-137459335	0.866898271799463	ENCSR333SDH	ENCFF526SRQ	CD8-positive, alpha-beta memory T cell	/biosample-types/primary_cell_CL_0000909/	ENCODE-rE2G predictions for CD8-positive, alpha-beta memory T cell; Donor: ENCDO786GVO		ENCDO786GVO
PNPLA7	chr9:137449649-137451289	chr9:137550569-137550570	0.308851636641666	ENCSR333SDH	ENCFF526SRQ	CD8-positive, alpha-beta memory T cell	/biosample-types/primary_cell_CL_0000909/	ENCODE-rE2G predictions for CD8-positive, alpha-beta memory T cell; Donor: ENCDO786GVO		ENCDO786GVO
ENTPD8	chr9:137453599-137454269	chr9:137441449-137441450	0.589344198285629	ENCSR333SDH	ENCFF526SRQ	CD8-positive, alpha-beta memory T cell	/biosample-types/primary_cell_CL_0000909/	ENCODE-rE2G predictions for CD8-positive, alpha-beta memory T cell; Donor: ENCDO786GVO		ENCDO786GVO
NSMF	chr9:137453599-137454269	chr9:137459334-137459335	0.497132035047752	ENCSR333SDH	ENCFF526SRQ	CD8-positive, alpha-beta memory T cell	/biosample-types/primary_cell_CL_0000909/	ENCODE-rE2G predictions for CD8-positive, alpha-beta memory T cell; Donor: ENCDO786GVO		ENCDO786GVO
NSMF	chr9:137459084-137459652	chr9:137459334-137459335	0.999996522285896	ENCSR333SDH	ENCFF526SRQ	CD8-positive, alpha-beta memory T cell	/biosample-types/primary_cell_CL_0000909/	ENCODE-rE2G predictions for CD8-positive, alpha-beta memory T cell; Donor: ENCDO786GVO		ENCDO786GVO
ENTPD8	chr9:137461785-137462285	chr9:137441449-137441450	0.759925593165666	ENCSR333SDH	ENCFF526SRQ	CD8-positive, alpha-beta memory T cell	/biosample-types/primary_cell_CL_0000909/	ENCODE-rE2G predictions for CD8-positive, alpha-beta memory T cell; Donor: ENCDO786GVO		ENCDO786GVO
EXD3	chr9:137461785-137462285	chr9:137423262-137423263	0.228973241427456	ENCSR333SDH	ENCFF526SRQ	CD8-positive, alpha-beta memory T cell	/biosample-types/primary_cell_CL_0000909/	ENCODE-rE2G predictions for CD8-positive, alpha-beta memory T cell; Donor: ENCDO786GVO		ENCDO786GVO
MRPL41	chr9:137461785-137462285	chr9:137551856-137551857	0.242381101510962	ENCSR333SDH	ENCFF526SRQ	CD8-positive, alpha-beta memory T cell	/biosample-types/primary_cell_CL_0000909/	ENCODE-rE2G predictions for CD8-positive, alpha-beta memory T cell; Donor: ENCDO786GVO		ENCDO786GVO
NOXA1	chr9:137461785-137462285	chr9:137423394-137423395	0.231752424331327	ENCSR333SDH	ENCFF526SRQ	CD8-positive, alpha-beta memory T cell	/biosample-types/primary_cell_CL_0000909/	ENCODE-rE2G predictions for CD8-positive, alpha-beta memory T cell; Donor: ENCDO786GVO		ENCDO786GVO
NSMF	chr9:137461785-137462285	chr9:137459334-137459335	0.960092100773752	ENCSR333SDH	ENCFF526SRQ	CD8-positive, alpha-beta memory T cell	/biosample-types/primary_cell_CL_0000909/	ENCODE-rE2G predictions for CD8-positive, alpha-beta memory T cell; Donor: ENCDO786GVO		ENCDO786GVO
PNPLA7	chr9:137461785-137462285	chr9:137550569-137550570	0.682967581869905	ENCSR333SDH	ENCFF526SRQ	CD8-positive, alpha-beta memory T cell	/biosample-types/primary_cell_CL_0000909/	ENCODE-rE2G predictions for CD8-positive, alpha-beta memory T cell; Donor: ENCDO786GVO		ENCDO786GVO
PNPLA7	chr9:137477945-137478445	chr9:137550569-137550570	0.209745027035492	ENCSR333SDH	ENCFF526SRQ	CD8-positive, alpha-beta memory T cell	/biosample-types/primary_cell_CL_0000909/	ENCODE-rE2G predictions for CD8-positive, alpha-beta memory T cell; Donor: ENCDO786GVO		ENCDO786GVO
PNPLA7	chr9:137492390-137492890	chr9:137550569-137550570	0.231845025846029	ENCSR333SDH	ENCFF526SRQ	CD8-positive, alpha-beta memory T cell	/biosample-types/primary_cell_CL_0000909/	ENCODE-rE2G predictions for CD8-positive, alpha-beta memory T cell; Donor: ENCDO786GVO		ENCDO786GVO
PNPLA7	chr9:137501950-137502809	chr9:137550569-137550570	0.211317749457634	ENCSR333SDH	ENCFF526SRQ	CD8-positive, alpha-beta memory T cell	/biosample-types/primary_cell_CL_0000909/	ENCODE-rE2G predictions for CD8-positive, alpha-beta memory T cell; Donor: ENCDO786GVO		ENCDO786GVO
PNPLA7	chr9:137550266-137550819	chr9:137550569-137550570	0.999998278197407	ENCSR333SDH	ENCFF526SRQ	CD8-positive, alpha-beta memory T cell	/biosample-types/primary_cell_CL_0000909/	ENCODE-rE2G predictions for CD8-positive, alpha-beta memory T cell; Donor: ENCDO786GVO		ENCDO786GVO
MRPL41	chr9:137551338-137552106	chr9:137551856-137551857	0.99998016481297	ENCSR333SDH	ENCFF526SRQ	CD8-positive, alpha-beta memory T cell	/biosample-types/primary_cell_CL_0000909/	ENCODE-rE2G predictions for CD8-positive, alpha-beta memory T cell; Donor: ENCDO786GVO		ENCDO786GVO
DPH7	chr9:137578685-137579220	chr9:137578935-137578936	0.999995332288254	ENCSR333SDH	ENCFF526SRQ	CD8-positive, alpha-beta memory T cell	/biosample-types/primary_cell_CL_0000909/	ENCODE-rE2G predictions for CD8-positive, alpha-beta memory T cell; Donor: ENCDO786GVO		ENCDO786GVO
ZMYND19	chr9:137590235-137590884	chr9:137590485-137590486	0.999942259914514	ENCSR333SDH	ENCFF526SRQ	CD8-positive, alpha-beta memory T cell	/biosample-types/primary_cell_CL_0000909/	ENCODE-rE2G predictions for CD8-positive, alpha-beta memory T cell; Donor: ENCDO786GVO		ENCDO786GVO
ARRDC1	chr9:137605016-137605889	chr9:137605639-137605640	0.999960245170772	ENCSR333SDH	ENCFF526SRQ	CD8-positive, alpha-beta memory T cell	/biosample-types/primary_cell_CL_0000909/	ENCODE-rE2G predictions for CD8-positive, alpha-beta memory T cell; Donor: ENCDO786GVO		ENCDO786GVO
ARRDC1	chr9:137611705-137612205	chr9:137605639-137605640	0.321761918280922	ENCSR333SDH	ENCFF526SRQ	CD8-positive, alpha-beta memory T cell	/biosample-types/primary_cell_CL_0000909/	ENCODE-rE2G predictions for CD8-positive, alpha-beta memory T cell; Donor: ENCDO786GVO		ENCDO786GVO
EHMT1	chr9:137611705-137612205	chr9:137618991-137618992	0.361656729841887	ENCSR333SDH	ENCFF526SRQ	CD8-positive, alpha-beta memory T cell	/biosample-types/primary_cell_CL_0000909/	ENCODE-rE2G predictions for CD8-positive, alpha-beta memory T cell; Donor: ENCDO786GVO		ENCDO786GVO
EHMT1	chr9:137618122-137619636	chr9:137618991-137618992	0.999976672917209	ENCSR333SDH	ENCFF526SRQ	CD8-positive, alpha-beta memory T cell	/biosample-types/primary_cell_CL_0000909/	ENCODE-rE2G predictions for CD8-positive, alpha-beta memory T cell; Donor: ENCDO786GVO		ENCDO786GVO
PLCXD1	chrX:250915-252107	chrX:281393-281394	0.292551932990248	ENCSR333SDH	ENCFF526SRQ	CD8-positive, alpha-beta memory T cell	/biosample-types/primary_cell_CL_0000909/	ENCODE-rE2G predictions for CD8-positive, alpha-beta memory T cell; Donor: ENCDO786GVO		ENCDO786GVO
PLCXD1	chrX:256032-256532	chrX:281393-281394	0.231027203797253	ENCSR333SDH	ENCFF526SRQ	CD8-positive, alpha-beta memory T cell	/biosample-types/primary_cell_CL_0000909/	ENCODE-rE2G predictions for CD8-positive, alpha-beta memory T cell; Donor: ENCDO786GVO		ENCDO786GVO
PLCXD1	chrX:257609-258109	chrX:281393-281394	0.213567363656463	ENCSR333SDH	ENCFF526SRQ	CD8-positive, alpha-beta memory T cell	/biosample-types/primary_cell_CL_0000909/	ENCODE-rE2G predictions for CD8-positive, alpha-beta memory T cell; Donor: ENCDO786GVO		ENCDO786GVO
PLCXD1	chrX:258431-258931	chrX:281393-281394	0.224172332548819	ENCSR333SDH	ENCFF526SRQ	CD8-positive, alpha-beta memory T cell	/biosample-types/primary_cell_CL_0000909/	ENCODE-rE2G predictions for CD8-positive, alpha-beta memory T cell; Donor: ENCDO786GVO		ENCDO786GVO
PLCXD1	chrX:275518-276018	chrX:281393-281394	0.410605845154614	ENCSR333SDH	ENCFF526SRQ	CD8-positive, alpha-beta memory T cell	/biosample-types/primary_cell_CL_0000909/	ENCODE-rE2G predictions for CD8-positive, alpha-beta memory T cell; Donor: ENCDO786GVO		ENCDO786GVO
GTPBP6	chrX:276022-277175	chrX:314220-314221	0.239487801164691	ENCSR333SDH	ENCFF526SRQ	CD8-positive, alpha-beta memory T cell	/biosample-types/primary_cell_CL_0000909/	ENCODE-rE2G predictions for CD8-positive, alpha-beta memory T cell; Donor: ENCDO786GVO		ENCDO786GVO
PLCXD1	chrX:276022-277175	chrX:281393-281394	0.853570445647684	ENCSR333SDH	ENCFF526SRQ	CD8-positive, alpha-beta memory T cell	/biosample-types/primary_cell_CL_0000909/	ENCODE-rE2G predictions for CD8-positive, alpha-beta memory T cell; Donor: ENCDO786GVO		ENCDO786GVO
PLCXD1	chrX:281143-281643	chrX:281393-281394	0.999999995701608	ENCSR333SDH	ENCFF526SRQ	CD8-positive, alpha-beta memory T cell	/biosample-types/primary_cell_CL_0000909/	ENCODE-rE2G predictions for CD8-positive, alpha-beta memory T cell; Donor: ENCDO786GVO		ENCDO786GVO
CSF2RA	chrX:283183-283964	chrX:1268799-1268800	0.207076806809193	ENCSR333SDH	ENCFF526SRQ	CD8-positive, alpha-beta memory T cell	/biosample-types/primary_cell_CL_0000909/	ENCODE-rE2G predictions for CD8-positive, alpha-beta memory T cell; Donor: ENCDO786GVO		ENCDO786GVO
GTPBP6	chrX:283183-283964	chrX:314220-314221	0.702458233014342	ENCSR333SDH	ENCFF526SRQ	CD8-positive, alpha-beta memory T cell	/biosample-types/primary_cell_CL_0000909/	ENCODE-rE2G predictions for CD8-positive, alpha-beta memory T cell; Donor: ENCDO786GVO		ENCDO786GVO
PLCXD1	chrX:283183-283964	chrX:281393-281394	0.985168840720439	ENCSR333SDH	ENCFF526SRQ	CD8-positive, alpha-beta memory T cell	/biosample-types/primary_cell_CL_0000909/	ENCODE-rE2G predictions for CD8-positive, alpha-beta memory T cell; Donor: ENCDO786GVO		ENCDO786GVO
SHOX	chrX:283183-283964	chrX:624343-624344	0.367735809146215	ENCSR333SDH	ENCFF526SRQ	CD8-positive, alpha-beta memory T cell	/biosample-types/primary_cell_CL_0000909/	ENCODE-rE2G predictions for CD8-positive, alpha-beta memory T cell; Donor: ENCDO786GVO		ENCDO786GVO
GTPBP6	chrX:289791-290291	chrX:314220-314221	0.202516528552571	ENCSR333SDH	ENCFF526SRQ	CD8-positive, alpha-beta memory T cell	/biosample-types/primary_cell_CL_0000909/	ENCODE-rE2G predictions for CD8-positive, alpha-beta memory T cell; Donor: ENCDO786GVO		ENCDO786GVO
PLCXD1	chrX:291320-291820	chrX:281393-281394	0.208104076461923	ENCSR333SDH	ENCFF526SRQ	CD8-positive, alpha-beta memory T cell	/biosample-types/primary_cell_CL_0000909/	ENCODE-rE2G predictions for CD8-positive, alpha-beta memory T cell; Donor: ENCDO786GVO		ENCDO786GVO
GTPBP6	chrX:292899-293399	chrX:314220-314221	0.21885152708176	ENCSR333SDH	ENCFF526SRQ	CD8-positive, alpha-beta memory T cell	/biosample-types/primary_cell_CL_0000909/	ENCODE-rE2G predictions for CD8-positive, alpha-beta memory T cell; Donor: ENCDO786GVO		ENCDO786GVO
PLCXD1	chrX:292899-293399	chrX:281393-281394	0.265101821179752	ENCSR333SDH	ENCFF526SRQ	CD8-positive, alpha-beta memory T cell	/biosample-types/primary_cell_CL_0000909/	ENCODE-rE2G predictions for CD8-positive, alpha-beta memory T cell; Donor: ENCDO786GVO		ENCDO786GVO
PLCXD1	chrX:293747-294247	chrX:281393-281394	0.232612273118475	ENCSR333SDH	ENCFF526SRQ	CD8-positive, alpha-beta memory T cell	/biosample-types/primary_cell_CL_0000909/	ENCODE-rE2G predictions for CD8-positive, alpha-beta memory T cell; Donor: ENCDO786GVO		ENCDO786GVO
PLCXD1	chrX:296146-296646	chrX:281393-281394	0.228715872548317	ENCSR333SDH	ENCFF526SRQ	CD8-positive, alpha-beta memory T cell	/biosample-types/primary_cell_CL_0000909/	ENCODE-rE2G predictions for CD8-positive, alpha-beta memory T cell; Donor: ENCDO786GVO		ENCDO786GVO
PLCXD1	chrX:303883-304383	chrX:281393-281394	0.24529377847594	ENCSR333SDH	ENCFF526SRQ	CD8-positive, alpha-beta memory T cell	/biosample-types/primary_cell_CL_0000909/	ENCODE-rE2G predictions for CD8-positive, alpha-beta memory T cell; Donor: ENCDO786GVO		ENCDO786GVO
GTPBP6	chrX:304632-305376	chrX:314220-314221	0.240829487680753	ENCSR333SDH	ENCFF526SRQ	CD8-positive, alpha-beta memory T cell	/biosample-types/primary_cell_CL_0000909/	ENCODE-rE2G predictions for CD8-positive, alpha-beta memory T cell; Donor: ENCDO786GVO		ENCDO786GVO
PLCXD1	chrX:304632-305376	chrX:281393-281394	0.298261460129511	ENCSR333SDH	ENCFF526SRQ	CD8-positive, alpha-beta memory T cell	/biosample-types/primary_cell_CL_0000909/	ENCODE-rE2G predictions for CD8-positive, alpha-beta memory T cell; Donor: ENCDO786GVO		ENCDO786GVO
PLCXD1	chrX:305786-306286	chrX:281393-281394	0.223179824954723	ENCSR333SDH	ENCFF526SRQ	CD8-positive, alpha-beta memory T cell	/biosample-types/primary_cell_CL_0000909/	ENCODE-rE2G predictions for CD8-positive, alpha-beta memory T cell; Donor: ENCDO786GVO		ENCDO786GVO
PLCXD1	chrX:307504-308004	chrX:281393-281394	0.264980740800247	ENCSR333SDH	ENCFF526SRQ	CD8-positive, alpha-beta memory T cell	/biosample-types/primary_cell_CL_0000909/	ENCODE-rE2G predictions for CD8-positive, alpha-beta memory T cell; Donor: ENCDO786GVO		ENCDO786GVO
GTPBP6	chrX:310681-311850	chrX:314220-314221	0.261912244481027	ENCSR333SDH	ENCFF526SRQ	CD8-positive, alpha-beta memory T cell	/biosample-types/primary_cell_CL_0000909/	ENCODE-rE2G predictions for CD8-positive, alpha-beta memory T cell; Donor: ENCDO786GVO		ENCDO786GVO
PLCXD1	chrX:310681-311850	chrX:281393-281394	0.304518788359492	ENCSR333SDH	ENCFF526SRQ	CD8-positive, alpha-beta memory T cell	/biosample-types/primary_cell_CL_0000909/	ENCODE-rE2G predictions for CD8-positive, alpha-beta memory T cell; Donor: ENCDO786GVO		ENCDO786GVO
GTPBP6	chrX:313970-314470	chrX:314220-314221	0.999999996854231	ENCSR333SDH	ENCFF526SRQ	CD8-positive, alpha-beta memory T cell	/biosample-types/primary_cell_CL_0000909/	ENCODE-rE2G predictions for CD8-positive, alpha-beta memory T cell; Donor: ENCDO786GVO		ENCDO786GVO
ARSD	chrX:317940-318440	chrX:2929375-2929376	0.204459473063324	ENCSR333SDH	ENCFF526SRQ	CD8-positive, alpha-beta memory T cell	/biosample-types/primary_cell_CL_0000909/	ENCODE-rE2G predictions for CD8-positive, alpha-beta memory T cell; Donor: ENCDO786GVO		ENCDO786GVO
CSF2RA	chrX:317940-318440	chrX:1268799-1268800	0.71194283454083	ENCSR333SDH	ENCFF526SRQ	CD8-positive, alpha-beta memory T cell	/biosample-types/primary_cell_CL_0000909/	ENCODE-rE2G predictions for CD8-positive, alpha-beta memory T cell; Donor: ENCDO786GVO		ENCDO786GVO
GTPBP6	chrX:317940-318440	chrX:314220-314221	0.996707746030008	ENCSR333SDH	ENCFF526SRQ	CD8-positive, alpha-beta memory T cell	/biosample-types/primary_cell_CL_0000909/	ENCODE-rE2G predictions for CD8-positive, alpha-beta memory T cell; Donor: ENCDO786GVO		ENCDO786GVO
IL3RA	chrX:317940-318440	chrX:1336615-1336616	0.540688966337909	ENCSR333SDH	ENCFF526SRQ	CD8-positive, alpha-beta memory T cell	/biosample-types/primary_cell_CL_0000909/	ENCODE-rE2G predictions for CD8-positive, alpha-beta memory T cell; Donor: ENCDO786GVO		ENCDO786GVO
LINC00106	chrX:317940-318440	chrX:1397024-1397025	0.255844524639973	ENCSR333SDH	ENCFF526SRQ	CD8-positive, alpha-beta memory T cell	/biosample-types/primary_cell_CL_0000909/	ENCODE-rE2G predictions for CD8-positive, alpha-beta memory T cell; Donor: ENCDO786GVO		ENCDO786GVO
PLCXD1	chrX:317940-318440	chrX:281393-281394	0.98965269865139	ENCSR333SDH	ENCFF526SRQ	CD8-positive, alpha-beta memory T cell	/biosample-types/primary_cell_CL_0000909/	ENCODE-rE2G predictions for CD8-positive, alpha-beta memory T cell; Donor: ENCDO786GVO		ENCDO786GVO
PPP2R3B	chrX:317940-318440	chrX:386955-386956	0.903234675591851	ENCSR333SDH	ENCFF526SRQ	CD8-positive, alpha-beta memory T cell	/biosample-types/primary_cell_CL_0000909/	ENCODE-rE2G predictions for CD8-positive, alpha-beta memory T cell; Donor: ENCDO786GVO		ENCDO786GVO
SHOX	chrX:317940-318440	chrX:624343-624344	0.90695645011007	ENCSR333SDH	ENCFF526SRQ	CD8-positive, alpha-beta memory T cell	/biosample-types/primary_cell_CL_0000909/	ENCODE-rE2G predictions for CD8-positive, alpha-beta memory T cell; Donor: ENCDO786GVO		ENCDO786GVO
CSF2RA	chrX:318702-319202	chrX:1268799-1268800	0.705937729400187	ENCSR333SDH	ENCFF526SRQ	CD8-positive, alpha-beta memory T cell	/biosample-types/primary_cell_CL_0000909/	ENCODE-rE2G predictions for CD8-positive, alpha-beta memory T cell; Donor: ENCDO786GVO		ENCDO786GVO
GTPBP6	chrX:318702-319202	chrX:314220-314221	0.997513082688045	ENCSR333SDH	ENCFF526SRQ	CD8-positive, alpha-beta memory T cell	/biosample-types/primary_cell_CL_0000909/	ENCODE-rE2G predictions for CD8-positive, alpha-beta memory T cell; Donor: ENCDO786GVO		ENCDO786GVO
IL3RA	chrX:318702-319202	chrX:1336615-1336616	0.533244811504389	ENCSR333SDH	ENCFF526SRQ	CD8-positive, alpha-beta memory T cell	/biosample-types/primary_cell_CL_0000909/	ENCODE-rE2G predictions for CD8-positive, alpha-beta memory T cell; Donor: ENCDO786GVO		ENCDO786GVO
LINC00106	chrX:318702-319202	chrX:1397024-1397025	0.251077662858149	ENCSR333SDH	ENCFF526SRQ	CD8-positive, alpha-beta memory T cell	/biosample-types/primary_cell_CL_0000909/	ENCODE-rE2G predictions for CD8-positive, alpha-beta memory T cell; Donor: ENCDO786GVO		ENCDO786GVO
PLCXD1	chrX:318702-319202	chrX:281393-281394	0.98951423857062	ENCSR333SDH	ENCFF526SRQ	CD8-positive, alpha-beta memory T cell	/biosample-types/primary_cell_CL_0000909/	ENCODE-rE2G predictions for CD8-positive, alpha-beta memory T cell; Donor: ENCDO786GVO		ENCDO786GVO
PPP2R3B	chrX:318702-319202	chrX:386955-386956	0.898716647291513	ENCSR333SDH	ENCFF526SRQ	CD8-positive, alpha-beta memory T cell	/biosample-types/primary_cell_CL_0000909/	ENCODE-rE2G predictions for CD8-positive, alpha-beta memory T cell; Donor: ENCDO786GVO		ENCDO786GVO
SHOX	chrX:318702-319202	chrX:624343-624344	0.90394749141741	ENCSR333SDH	ENCFF526SRQ	CD8-positive, alpha-beta memory T cell	/biosample-types/primary_cell_CL_0000909/	ENCODE-rE2G predictions for CD8-positive, alpha-beta memory T cell; Donor: ENCDO786GVO		ENCDO786GVO
CSF2RA	chrX:323000-323500	chrX:1268799-1268800	0.217893972648261	ENCSR333SDH	ENCFF526SRQ	CD8-positive, alpha-beta memory T cell	/biosample-types/primary_cell_CL_0000909/	ENCODE-rE2G predictions for CD8-positive, alpha-beta memory T cell; Donor: ENCDO786GVO		ENCDO786GVO
GTPBP6	chrX:323000-323500	chrX:314220-314221	0.317844446498993	ENCSR333SDH	ENCFF526SRQ	CD8-positive, alpha-beta memory T cell	/biosample-types/primary_cell_CL_0000909/	ENCODE-rE2G predictions for CD8-positive, alpha-beta memory T cell; Donor: ENCDO786GVO		ENCDO786GVO
PLCXD1	chrX:323000-323500	chrX:281393-281394	0.313765774012538	ENCSR333SDH	ENCFF526SRQ	CD8-positive, alpha-beta memory T cell	/biosample-types/primary_cell_CL_0000909/	ENCODE-rE2G predictions for CD8-positive, alpha-beta memory T cell; Donor: ENCDO786GVO		ENCDO786GVO
PPP2R3B	chrX:323000-323500	chrX:386955-386956	0.202667131911528	ENCSR333SDH	ENCFF526SRQ	CD8-positive, alpha-beta memory T cell	/biosample-types/primary_cell_CL_0000909/	ENCODE-rE2G predictions for CD8-positive, alpha-beta memory T cell; Donor: ENCDO786GVO		ENCDO786GVO
SHOX	chrX:323000-323500	chrX:624343-624344	0.422145465463802	ENCSR333SDH	ENCFF526SRQ	CD8-positive, alpha-beta memory T cell	/biosample-types/primary_cell_CL_0000909/	ENCODE-rE2G predictions for CD8-positive, alpha-beta memory T cell; Donor: ENCDO786GVO		ENCDO786GVO
SHOX	chrX:324044-324544	chrX:624343-624344	0.284747547125187	ENCSR333SDH	ENCFF526SRQ	CD8-positive, alpha-beta memory T cell	/biosample-types/primary_cell_CL_0000909/	ENCODE-rE2G predictions for CD8-positive, alpha-beta memory T cell; Donor: ENCDO786GVO		ENCDO786GVO
SHOX	chrX:330482-330982	chrX:624343-624344	0.234075720851269	ENCSR333SDH	ENCFF526SRQ	CD8-positive, alpha-beta memory T cell	/biosample-types/primary_cell_CL_0000909/	ENCODE-rE2G predictions for CD8-positive, alpha-beta memory T cell; Donor: ENCDO786GVO		ENCDO786GVO
SHOX	chrX:331313-331813	chrX:624343-624344	0.240379796158487	ENCSR333SDH	ENCFF526SRQ	CD8-positive, alpha-beta memory T cell	/biosample-types/primary_cell_CL_0000909/	ENCODE-rE2G predictions for CD8-positive, alpha-beta memory T cell; Donor: ENCDO786GVO		ENCDO786GVO
SHOX	chrX:338007-338507	chrX:624343-624344	0.248531701857883	ENCSR333SDH	ENCFF526SRQ	CD8-positive, alpha-beta memory T cell	/biosample-types/primary_cell_CL_0000909/	ENCODE-rE2G predictions for CD8-positive, alpha-beta memory T cell; Donor: ENCDO786GVO		ENCDO786GVO
SHOX	chrX:338775-339607	chrX:624343-624344	0.30987656774299	ENCSR333SDH	ENCFF526SRQ	CD8-positive, alpha-beta memory T cell	/biosample-types/primary_cell_CL_0000909/	ENCODE-rE2G predictions for CD8-positive, alpha-beta memory T cell; Donor: ENCDO786GVO		ENCDO786GVO
SHOX	chrX:340073-340573	chrX:624343-624344	0.241163249047881	ENCSR333SDH	ENCFF526SRQ	CD8-positive, alpha-beta memory T cell	/biosample-types/primary_cell_CL_0000909/	ENCODE-rE2G predictions for CD8-positive, alpha-beta memory T cell; Donor: ENCDO786GVO		ENCDO786GVO
SHOX	chrX:340587-341087	chrX:624343-624344	0.233910754306456	ENCSR333SDH	ENCFF526SRQ	CD8-positive, alpha-beta memory T cell	/biosample-types/primary_cell_CL_0000909/	ENCODE-rE2G predictions for CD8-positive, alpha-beta memory T cell; Donor: ENCDO786GVO		ENCDO786GVO
SHOX	chrX:341532-342032	chrX:624343-624344	0.249282871295185	ENCSR333SDH	ENCFF526SRQ	CD8-positive, alpha-beta memory T cell	/biosample-types/primary_cell_CL_0000909/	ENCODE-rE2G predictions for CD8-positive, alpha-beta memory T cell; Donor: ENCDO786GVO		ENCDO786GVO
SHOX	chrX:344318-344818	chrX:624343-624344	0.226158702583554	ENCSR333SDH	ENCFF526SRQ	CD8-positive, alpha-beta memory T cell	/biosample-types/primary_cell_CL_0000909/	ENCODE-rE2G predictions for CD8-positive, alpha-beta memory T cell; Donor: ENCDO786GVO		ENCDO786GVO
SHOX	chrX:344860-345360	chrX:624343-624344	0.229754255496325	ENCSR333SDH	ENCFF526SRQ	CD8-positive, alpha-beta memory T cell	/biosample-types/primary_cell_CL_0000909/	ENCODE-rE2G predictions for CD8-positive, alpha-beta memory T cell; Donor: ENCDO786GVO		ENCDO786GVO
SHOX	chrX:346037-346934	chrX:624343-624344	0.2425166812287	ENCSR333SDH	ENCFF526SRQ	CD8-positive, alpha-beta memory T cell	/biosample-types/primary_cell_CL_0000909/	ENCODE-rE2G predictions for CD8-positive, alpha-beta memory T cell; Donor: ENCDO786GVO		ENCDO786GVO
SHOX	chrX:347127-348097	chrX:624343-624344	0.240895452934296	ENCSR333SDH	ENCFF526SRQ	CD8-positive, alpha-beta memory T cell	/biosample-types/primary_cell_CL_0000909/	ENCODE-rE2G predictions for CD8-positive, alpha-beta memory T cell; Donor: ENCDO786GVO		ENCDO786GVO
SHOX	chrX:350665-351597	chrX:624343-624344	0.241947661086296	ENCSR333SDH	ENCFF526SRQ	CD8-positive, alpha-beta memory T cell	/biosample-types/primary_cell_CL_0000909/	ENCODE-rE2G predictions for CD8-positive, alpha-beta memory T cell; Donor: ENCDO786GVO		ENCDO786GVO
SHOX	chrX:352211-352992	chrX:624343-624344	0.24443470127111	ENCSR333SDH	ENCFF526SRQ	CD8-positive, alpha-beta memory T cell	/biosample-types/primary_cell_CL_0000909/	ENCODE-rE2G predictions for CD8-positive, alpha-beta memory T cell; Donor: ENCDO786GVO		ENCDO786GVO
SHOX	chrX:354074-354574	chrX:624343-624344	0.20648671180352	ENCSR333SDH	ENCFF526SRQ	CD8-positive, alpha-beta memory T cell	/biosample-types/primary_cell_CL_0000909/	ENCODE-rE2G predictions for CD8-positive, alpha-beta memory T cell; Donor: ENCDO786GVO		ENCDO786GVO
SHOX	chrX:357522-358669	chrX:624343-624344	0.260318178710189	ENCSR333SDH	ENCFF526SRQ	CD8-positive, alpha-beta memory T cell	/biosample-types/primary_cell_CL_0000909/	ENCODE-rE2G predictions for CD8-positive, alpha-beta memory T cell; Donor: ENCDO786GVO		ENCDO786GVO
SHOX	chrX:361554-362054	chrX:624343-624344	0.220147438237927	ENCSR333SDH	ENCFF526SRQ	CD8-positive, alpha-beta memory T cell	/biosample-types/primary_cell_CL_0000909/	ENCODE-rE2G predictions for CD8-positive, alpha-beta memory T cell; Donor: ENCDO786GVO		ENCDO786GVO
SHOX	chrX:362469-362969	chrX:624343-624344	0.214298715146381	ENCSR333SDH	ENCFF526SRQ	CD8-positive, alpha-beta memory T cell	/biosample-types/primary_cell_CL_0000909/	ENCODE-rE2G predictions for CD8-positive, alpha-beta memory T cell; Donor: ENCDO786GVO		ENCDO786GVO
SHOX	chrX:363531-364031	chrX:624343-624344	0.212651222759918	ENCSR333SDH	ENCFF526SRQ	CD8-positive, alpha-beta memory T cell	/biosample-types/primary_cell_CL_0000909/	ENCODE-rE2G predictions for CD8-positive, alpha-beta memory T cell; Donor: ENCDO786GVO		ENCDO786GVO
SHOX	chrX:367848-368348	chrX:624343-624344	0.202394493993307	ENCSR333SDH	ENCFF526SRQ	CD8-positive, alpha-beta memory T cell	/biosample-types/primary_cell_CL_0000909/	ENCODE-rE2G predictions for CD8-positive, alpha-beta memory T cell; Donor: ENCDO786GVO		ENCDO786GVO
SHOX	chrX:369865-370786	chrX:624343-624344	0.229530188372296	ENCSR333SDH	ENCFF526SRQ	CD8-positive, alpha-beta memory T cell	/biosample-types/primary_cell_CL_0000909/	ENCODE-rE2G predictions for CD8-positive, alpha-beta memory T cell; Donor: ENCDO786GVO		ENCDO786GVO
SHOX	chrX:371138-371972	chrX:624343-624344	0.232916912172912	ENCSR333SDH	ENCFF526SRQ	CD8-positive, alpha-beta memory T cell	/biosample-types/primary_cell_CL_0000909/	ENCODE-rE2G predictions for CD8-positive, alpha-beta memory T cell; Donor: ENCDO786GVO		ENCDO786GVO
SHOX	chrX:374048-374997	chrX:624343-624344	0.234731195327267	ENCSR333SDH	ENCFF526SRQ	CD8-positive, alpha-beta memory T cell	/biosample-types/primary_cell_CL_0000909/	ENCODE-rE2G predictions for CD8-positive, alpha-beta memory T cell; Donor: ENCDO786GVO		ENCDO786GVO
SHOX	chrX:375041-375541	chrX:624343-624344	0.202067947583595	ENCSR333SDH	ENCFF526SRQ	CD8-positive, alpha-beta memory T cell	/biosample-types/primary_cell_CL_0000909/	ENCODE-rE2G predictions for CD8-positive, alpha-beta memory T cell; Donor: ENCDO786GVO		ENCDO786GVO
PPP2R3B	chrX:386705-387548	chrX:386955-386956	0.999952735296128	ENCSR333SDH	ENCFF526SRQ	CD8-positive, alpha-beta memory T cell	/biosample-types/primary_cell_CL_0000909/	ENCODE-rE2G predictions for CD8-positive, alpha-beta memory T cell; Donor: ENCDO786GVO		ENCDO786GVO
SHOX	chrX:392874-393773	chrX:624343-624344	0.353032896654051	ENCSR333SDH	ENCFF526SRQ	CD8-positive, alpha-beta memory T cell	/biosample-types/primary_cell_CL_0000909/	ENCODE-rE2G predictions for CD8-positive, alpha-beta memory T cell; Donor: ENCDO786GVO		ENCDO786GVO
SHOX	chrX:397451-398436	chrX:624343-624344	0.378353614742462	ENCSR333SDH	ENCFF526SRQ	CD8-positive, alpha-beta memory T cell	/biosample-types/primary_cell_CL_0000909/	ENCODE-rE2G predictions for CD8-positive, alpha-beta memory T cell; Donor: ENCDO786GVO		ENCDO786GVO
SHOX	chrX:399901-400401	chrX:624343-624344	0.371911166838904	ENCSR333SDH	ENCFF526SRQ	CD8-positive, alpha-beta memory T cell	/biosample-types/primary_cell_CL_0000909/	ENCODE-rE2G predictions for CD8-positive, alpha-beta memory T cell; Donor: ENCDO786GVO		ENCDO786GVO
SHOX	chrX:401969-402469	chrX:624343-624344	0.342518485506019	ENCSR333SDH	ENCFF526SRQ	CD8-positive, alpha-beta memory T cell	/biosample-types/primary_cell_CL_0000909/	ENCODE-rE2G predictions for CD8-positive, alpha-beta memory T cell; Donor: ENCDO786GVO		ENCDO786GVO
SHOX	chrX:402979-403479	chrX:624343-624344	0.351947547125038	ENCSR333SDH	ENCFF526SRQ	CD8-positive, alpha-beta memory T cell	/biosample-types/primary_cell_CL_0000909/	ENCODE-rE2G predictions for CD8-positive, alpha-beta memory T cell; Donor: ENCDO786GVO		ENCDO786GVO
SHOX	chrX:405775-406275	chrX:624343-624344	0.352237834210709	ENCSR333SDH	ENCFF526SRQ	CD8-positive, alpha-beta memory T cell	/biosample-types/primary_cell_CL_0000909/	ENCODE-rE2G predictions for CD8-positive, alpha-beta memory T cell; Donor: ENCDO786GVO		ENCDO786GVO
SHOX	chrX:406398-406898	chrX:624343-624344	0.347719657757838	ENCSR333SDH	ENCFF526SRQ	CD8-positive, alpha-beta memory T cell	/biosample-types/primary_cell_CL_0000909/	ENCODE-rE2G predictions for CD8-positive, alpha-beta memory T cell; Donor: ENCDO786GVO		ENCDO786GVO
SHOX	chrX:410360-410860	chrX:624343-624344	0.373719191575656	ENCSR333SDH	ENCFF526SRQ	CD8-positive, alpha-beta memory T cell	/biosample-types/primary_cell_CL_0000909/	ENCODE-rE2G predictions for CD8-positive, alpha-beta memory T cell; Donor: ENCDO786GVO		ENCDO786GVO
SHOX	chrX:413825-414325	chrX:624343-624344	0.368365864842174	ENCSR333SDH	ENCFF526SRQ	CD8-positive, alpha-beta memory T cell	/biosample-types/primary_cell_CL_0000909/	ENCODE-rE2G predictions for CD8-positive, alpha-beta memory T cell; Donor: ENCDO786GVO		ENCDO786GVO
SHOX	chrX:416957-417457	chrX:624343-624344	0.323518569164377	ENCSR333SDH	ENCFF526SRQ	CD8-positive, alpha-beta memory T cell	/biosample-types/primary_cell_CL_0000909/	ENCODE-rE2G predictions for CD8-positive, alpha-beta memory T cell; Donor: ENCDO786GVO		ENCDO786GVO
SHOX	chrX:417903-418403	chrX:624343-624344	0.329614354342723	ENCSR333SDH	ENCFF526SRQ	CD8-positive, alpha-beta memory T cell	/biosample-types/primary_cell_CL_0000909/	ENCODE-rE2G predictions for CD8-positive, alpha-beta memory T cell; Donor: ENCDO786GVO		ENCDO786GVO
SHOX	chrX:418765-419265	chrX:624343-624344	0.34039633651834	ENCSR333SDH	ENCFF526SRQ	CD8-positive, alpha-beta memory T cell	/biosample-types/primary_cell_CL_0000909/	ENCODE-rE2G predictions for CD8-positive, alpha-beta memory T cell; Donor: ENCDO786GVO		ENCDO786GVO
SHOX	chrX:419293-419793	chrX:624343-624344	0.330402550422414	ENCSR333SDH	ENCFF526SRQ	CD8-positive, alpha-beta memory T cell	/biosample-types/primary_cell_CL_0000909/	ENCODE-rE2G predictions for CD8-positive, alpha-beta memory T cell; Donor: ENCDO786GVO		ENCDO786GVO
SHOX	chrX:420454-420954	chrX:624343-624344	0.350345123969912	ENCSR333SDH	ENCFF526SRQ	CD8-positive, alpha-beta memory T cell	/biosample-types/primary_cell_CL_0000909/	ENCODE-rE2G predictions for CD8-positive, alpha-beta memory T cell; Donor: ENCDO786GVO		ENCDO786GVO
SHOX	chrX:422021-422521	chrX:624343-624344	0.326941972441342	ENCSR333SDH	ENCFF526SRQ	CD8-positive, alpha-beta memory T cell	/biosample-types/primary_cell_CL_0000909/	ENCODE-rE2G predictions for CD8-positive, alpha-beta memory T cell; Donor: ENCDO786GVO		ENCDO786GVO
SHOX	chrX:424324-424824	chrX:624343-624344	0.298197170152726	ENCSR333SDH	ENCFF526SRQ	CD8-positive, alpha-beta memory T cell	/biosample-types/primary_cell_CL_0000909/	ENCODE-rE2G predictions for CD8-positive, alpha-beta memory T cell; Donor: ENCDO786GVO		ENCDO786GVO
SHOX	chrX:427951-428798	chrX:624343-624344	0.363607526317823	ENCSR333SDH	ENCFF526SRQ	CD8-positive, alpha-beta memory T cell	/biosample-types/primary_cell_CL_0000909/	ENCODE-rE2G predictions for CD8-positive, alpha-beta memory T cell; Donor: ENCDO786GVO		ENCDO786GVO
SHOX	chrX:430920-431420	chrX:624343-624344	0.32053238590929	ENCSR333SDH	ENCFF526SRQ	CD8-positive, alpha-beta memory T cell	/biosample-types/primary_cell_CL_0000909/	ENCODE-rE2G predictions for CD8-positive, alpha-beta memory T cell; Donor: ENCDO786GVO		ENCDO786GVO
SHOX	chrX:435369-435869	chrX:624343-624344	0.312591164587276	ENCSR333SDH	ENCFF526SRQ	CD8-positive, alpha-beta memory T cell	/biosample-types/primary_cell_CL_0000909/	ENCODE-rE2G predictions for CD8-positive, alpha-beta memory T cell; Donor: ENCDO786GVO		ENCDO786GVO
SHOX	chrX:437635-438447	chrX:624343-624344	0.363535407504889	ENCSR333SDH	ENCFF526SRQ	CD8-positive, alpha-beta memory T cell	/biosample-types/primary_cell_CL_0000909/	ENCODE-rE2G predictions for CD8-positive, alpha-beta memory T cell; Donor: ENCDO786GVO		ENCDO786GVO
SHOX	chrX:440647-441147	chrX:624343-624344	0.301936299951138	ENCSR333SDH	ENCFF526SRQ	CD8-positive, alpha-beta memory T cell	/biosample-types/primary_cell_CL_0000909/	ENCODE-rE2G predictions for CD8-positive, alpha-beta memory T cell; Donor: ENCDO786GVO		ENCDO786GVO
SHOX	chrX:443782-444282	chrX:624343-624344	0.304793146111542	ENCSR333SDH	ENCFF526SRQ	CD8-positive, alpha-beta memory T cell	/biosample-types/primary_cell_CL_0000909/	ENCODE-rE2G predictions for CD8-positive, alpha-beta memory T cell; Donor: ENCDO786GVO		ENCDO786GVO
SHOX	chrX:451960-452460	chrX:624343-624344	0.290842097910056	ENCSR333SDH	ENCFF526SRQ	CD8-positive, alpha-beta memory T cell	/biosample-types/primary_cell_CL_0000909/	ENCODE-rE2G predictions for CD8-positive, alpha-beta memory T cell; Donor: ENCDO786GVO		ENCDO786GVO
SHOX	chrX:455261-455761	chrX:624343-624344	0.296595529098194	ENCSR333SDH	ENCFF526SRQ	CD8-positive, alpha-beta memory T cell	/biosample-types/primary_cell_CL_0000909/	ENCODE-rE2G predictions for CD8-positive, alpha-beta memory T cell; Donor: ENCDO786GVO		ENCDO786GVO
SHOX	chrX:460318-460818	chrX:624343-624344	0.274514561611931	ENCSR333SDH	ENCFF526SRQ	CD8-positive, alpha-beta memory T cell	/biosample-types/primary_cell_CL_0000909/	ENCODE-rE2G predictions for CD8-positive, alpha-beta memory T cell; Donor: ENCDO786GVO		ENCDO786GVO
SHOX	chrX:461177-461677	chrX:624343-624344	0.279638290106781	ENCSR333SDH	ENCFF526SRQ	CD8-positive, alpha-beta memory T cell	/biosample-types/primary_cell_CL_0000909/	ENCODE-rE2G predictions for CD8-positive, alpha-beta memory T cell; Donor: ENCDO786GVO		ENCDO786GVO
SHOX	chrX:462129-462629	chrX:624343-624344	0.250753334163625	ENCSR333SDH	ENCFF526SRQ	CD8-positive, alpha-beta memory T cell	/biosample-types/primary_cell_CL_0000909/	ENCODE-rE2G predictions for CD8-positive, alpha-beta memory T cell; Donor: ENCDO786GVO		ENCDO786GVO
SHOX	chrX:473296-473796	chrX:624343-624344	0.208384099285928	ENCSR333SDH	ENCFF526SRQ	CD8-positive, alpha-beta memory T cell	/biosample-types/primary_cell_CL_0000909/	ENCODE-rE2G predictions for CD8-positive, alpha-beta memory T cell; Donor: ENCDO786GVO		ENCDO786GVO
SHOX	chrX:478605-479105	chrX:624343-624344	0.31012523127233	ENCSR333SDH	ENCFF526SRQ	CD8-positive, alpha-beta memory T cell	/biosample-types/primary_cell_CL_0000909/	ENCODE-rE2G predictions for CD8-positive, alpha-beta memory T cell; Donor: ENCDO786GVO		ENCDO786GVO
SHOX	chrX:479498-479998	chrX:624343-624344	0.27697076883576	ENCSR333SDH	ENCFF526SRQ	CD8-positive, alpha-beta memory T cell	/biosample-types/primary_cell_CL_0000909/	ENCODE-rE2G predictions for CD8-positive, alpha-beta memory T cell; Donor: ENCDO786GVO		ENCDO786GVO
SHOX	chrX:482332-482832	chrX:624343-624344	0.290271482656813	ENCSR333SDH	ENCFF526SRQ	CD8-positive, alpha-beta memory T cell	/biosample-types/primary_cell_CL_0000909/	ENCODE-rE2G predictions for CD8-positive, alpha-beta memory T cell; Donor: ENCDO786GVO		ENCDO786GVO
SHOX	chrX:489743-490243	chrX:624343-624344	0.281729306481363	ENCSR333SDH	ENCFF526SRQ	CD8-positive, alpha-beta memory T cell	/biosample-types/primary_cell_CL_0000909/	ENCODE-rE2G predictions for CD8-positive, alpha-beta memory T cell; Donor: ENCDO786GVO		ENCDO786GVO
SHOX	chrX:493094-493594	chrX:624343-624344	0.302148211634945	ENCSR333SDH	ENCFF526SRQ	CD8-positive, alpha-beta memory T cell	/biosample-types/primary_cell_CL_0000909/	ENCODE-rE2G predictions for CD8-positive, alpha-beta memory T cell; Donor: ENCDO786GVO		ENCDO786GVO
SHOX	chrX:494180-494680	chrX:624343-624344	0.345901019821372	ENCSR333SDH	ENCFF526SRQ	CD8-positive, alpha-beta memory T cell	/biosample-types/primary_cell_CL_0000909/	ENCODE-rE2G predictions for CD8-positive, alpha-beta memory T cell; Donor: ENCDO786GVO		ENCDO786GVO
SHOX	chrX:497724-498224	chrX:624343-624344	0.307666832353947	ENCSR333SDH	ENCFF526SRQ	CD8-positive, alpha-beta memory T cell	/biosample-types/primary_cell_CL_0000909/	ENCODE-rE2G predictions for CD8-positive, alpha-beta memory T cell; Donor: ENCDO786GVO		ENCDO786GVO
SHOX	chrX:500141-500641	chrX:624343-624344	0.319102400134192	ENCSR333SDH	ENCFF526SRQ	CD8-positive, alpha-beta memory T cell	/biosample-types/primary_cell_CL_0000909/	ENCODE-rE2G predictions for CD8-positive, alpha-beta memory T cell; Donor: ENCDO786GVO		ENCDO786GVO
SHOX	chrX:500988-501488	chrX:624343-624344	0.294871780764512	ENCSR333SDH	ENCFF526SRQ	CD8-positive, alpha-beta memory T cell	/biosample-types/primary_cell_CL_0000909/	ENCODE-rE2G predictions for CD8-positive, alpha-beta memory T cell; Donor: ENCDO786GVO		ENCDO786GVO
SHOX	chrX:503874-504374	chrX:624343-624344	0.265725791352807	ENCSR333SDH	ENCFF526SRQ	CD8-positive, alpha-beta memory T cell	/biosample-types/primary_cell_CL_0000909/	ENCODE-rE2G predictions for CD8-positive, alpha-beta memory T cell; Donor: ENCDO786GVO		ENCDO786GVO
SHOX	chrX:509917-510417	chrX:624343-624344	0.25366011357982	ENCSR333SDH	ENCFF526SRQ	CD8-positive, alpha-beta memory T cell	/biosample-types/primary_cell_CL_0000909/	ENCODE-rE2G predictions for CD8-positive, alpha-beta memory T cell; Donor: ENCDO786GVO		ENCDO786GVO
SHOX	chrX:511606-512106	chrX:624343-624344	0.25022881233005	ENCSR333SDH	ENCFF526SRQ	CD8-positive, alpha-beta memory T cell	/biosample-types/primary_cell_CL_0000909/	ENCODE-rE2G predictions for CD8-positive, alpha-beta memory T cell; Donor: ENCDO786GVO		ENCDO786GVO
SHOX	chrX:521648-522148	chrX:624343-624344	0.298369712257647	ENCSR333SDH	ENCFF526SRQ	CD8-positive, alpha-beta memory T cell	/biosample-types/primary_cell_CL_0000909/	ENCODE-rE2G predictions for CD8-positive, alpha-beta memory T cell; Donor: ENCDO786GVO		ENCDO786GVO
SHOX	chrX:526060-526560	chrX:624343-624344	0.319825894361025	ENCSR333SDH	ENCFF526SRQ	CD8-positive, alpha-beta memory T cell	/biosample-types/primary_cell_CL_0000909/	ENCODE-rE2G predictions for CD8-positive, alpha-beta memory T cell; Donor: ENCDO786GVO		ENCDO786GVO
SHOX	chrX:531213-531713	chrX:624343-624344	0.282402174306605	ENCSR333SDH	ENCFF526SRQ	CD8-positive, alpha-beta memory T cell	/biosample-types/primary_cell_CL_0000909/	ENCODE-rE2G predictions for CD8-positive, alpha-beta memory T cell; Donor: ENCDO786GVO		ENCDO786GVO
SHOX	chrX:531761-532261	chrX:624343-624344	0.278591370907702	ENCSR333SDH	ENCFF526SRQ	CD8-positive, alpha-beta memory T cell	/biosample-types/primary_cell_CL_0000909/	ENCODE-rE2G predictions for CD8-positive, alpha-beta memory T cell; Donor: ENCDO786GVO		ENCDO786GVO
SHOX	chrX:539887-540387	chrX:624343-624344	0.216527701483176	ENCSR333SDH	ENCFF526SRQ	CD8-positive, alpha-beta memory T cell	/biosample-types/primary_cell_CL_0000909/	ENCODE-rE2G predictions for CD8-positive, alpha-beta memory T cell; Donor: ENCDO786GVO		ENCDO786GVO
SHOX	chrX:545425-545925	chrX:624343-624344	0.31290367873393	ENCSR333SDH	ENCFF526SRQ	CD8-positive, alpha-beta memory T cell	/biosample-types/primary_cell_CL_0000909/	ENCODE-rE2G predictions for CD8-positive, alpha-beta memory T cell; Donor: ENCDO786GVO		ENCDO786GVO
SHOX	chrX:548380-548880	chrX:624343-624344	0.256976814101045	ENCSR333SDH	ENCFF526SRQ	CD8-positive, alpha-beta memory T cell	/biosample-types/primary_cell_CL_0000909/	ENCODE-rE2G predictions for CD8-positive, alpha-beta memory T cell; Donor: ENCDO786GVO		ENCDO786GVO
SHOX	chrX:554128-554628	chrX:624343-624344	0.319326438463539	ENCSR333SDH	ENCFF526SRQ	CD8-positive, alpha-beta memory T cell	/biosample-types/primary_cell_CL_0000909/	ENCODE-rE2G predictions for CD8-positive, alpha-beta memory T cell; Donor: ENCDO786GVO		ENCDO786GVO
SHOX	chrX:555686-556186	chrX:624343-624344	0.316972399252438	ENCSR333SDH	ENCFF526SRQ	CD8-positive, alpha-beta memory T cell	/biosample-types/primary_cell_CL_0000909/	ENCODE-rE2G predictions for CD8-positive, alpha-beta memory T cell; Donor: ENCDO786GVO		ENCDO786GVO
SHOX	chrX:557646-558146	chrX:624343-624344	0.299853909871812	ENCSR333SDH	ENCFF526SRQ	CD8-positive, alpha-beta memory T cell	/biosample-types/primary_cell_CL_0000909/	ENCODE-rE2G predictions for CD8-positive, alpha-beta memory T cell; Donor: ENCDO786GVO		ENCDO786GVO
SHOX	chrX:558358-558858	chrX:624343-624344	0.210932414535789	ENCSR333SDH	ENCFF526SRQ	CD8-positive, alpha-beta memory T cell	/biosample-types/primary_cell_CL_0000909/	ENCODE-rE2G predictions for CD8-positive, alpha-beta memory T cell; Donor: ENCDO786GVO		ENCDO786GVO
SHOX	chrX:560191-560691	chrX:624343-624344	0.255183773216966	ENCSR333SDH	ENCFF526SRQ	CD8-positive, alpha-beta memory T cell	/biosample-types/primary_cell_CL_0000909/	ENCODE-rE2G predictions for CD8-positive, alpha-beta memory T cell; Donor: ENCDO786GVO		ENCDO786GVO
SHOX	chrX:564143-564643	chrX:624343-624344	0.237035040223091	ENCSR333SDH	ENCFF526SRQ	CD8-positive, alpha-beta memory T cell	/biosample-types/primary_cell_CL_0000909/	ENCODE-rE2G predictions for CD8-positive, alpha-beta memory T cell; Donor: ENCDO786GVO		ENCDO786GVO
SHOX	chrX:571829-572329	chrX:624343-624344	0.250100210850986	ENCSR333SDH	ENCFF526SRQ	CD8-positive, alpha-beta memory T cell	/biosample-types/primary_cell_CL_0000909/	ENCODE-rE2G predictions for CD8-positive, alpha-beta memory T cell; Donor: ENCDO786GVO		ENCDO786GVO
SHOX	chrX:572369-572869	chrX:624343-624344	0.265378041443673	ENCSR333SDH	ENCFF526SRQ	CD8-positive, alpha-beta memory T cell	/biosample-types/primary_cell_CL_0000909/	ENCODE-rE2G predictions for CD8-positive, alpha-beta memory T cell; Donor: ENCDO786GVO		ENCDO786GVO
SHOX	chrX:583104-583604	chrX:624343-624344	0.268174138135476	ENCSR333SDH	ENCFF526SRQ	CD8-positive, alpha-beta memory T cell	/biosample-types/primary_cell_CL_0000909/	ENCODE-rE2G predictions for CD8-positive, alpha-beta memory T cell; Donor: ENCDO786GVO		ENCDO786GVO
SHOX	chrX:585431-585931	chrX:624343-624344	0.224843055930482	ENCSR333SDH	ENCFF526SRQ	CD8-positive, alpha-beta memory T cell	/biosample-types/primary_cell_CL_0000909/	ENCODE-rE2G predictions for CD8-positive, alpha-beta memory T cell; Donor: ENCDO786GVO		ENCDO786GVO
SHOX	chrX:593857-594357	chrX:624343-624344	0.219003990791678	ENCSR333SDH	ENCFF526SRQ	CD8-positive, alpha-beta memory T cell	/biosample-types/primary_cell_CL_0000909/	ENCODE-rE2G predictions for CD8-positive, alpha-beta memory T cell; Donor: ENCDO786GVO		ENCDO786GVO
SHOX	chrX:617382-618198	chrX:624343-624344	0.91405097226409	ENCSR333SDH	ENCFF526SRQ	CD8-positive, alpha-beta memory T cell	/biosample-types/primary_cell_CL_0000909/	ENCODE-rE2G predictions for CD8-positive, alpha-beta memory T cell; Donor: ENCDO786GVO		ENCDO786GVO
SHOX	chrX:619154-619654	chrX:624343-624344	0.807417006598153	ENCSR333SDH	ENCFF526SRQ	CD8-positive, alpha-beta memory T cell	/biosample-types/primary_cell_CL_0000909/	ENCODE-rE2G predictions for CD8-positive, alpha-beta memory T cell; Donor: ENCDO786GVO		ENCDO786GVO
SHOX	chrX:619832-620332	chrX:624343-624344	0.645595463468491	ENCSR333SDH	ENCFF526SRQ	CD8-positive, alpha-beta memory T cell	/biosample-types/primary_cell_CL_0000909/	ENCODE-rE2G predictions for CD8-positive, alpha-beta memory T cell; Donor: ENCDO786GVO		ENCDO786GVO
SHOX	chrX:624093-624593	chrX:624343-624344	0.999999996829302	ENCSR333SDH	ENCFF526SRQ	CD8-positive, alpha-beta memory T cell	/biosample-types/primary_cell_CL_0000909/	ENCODE-rE2G predictions for CD8-positive, alpha-beta memory T cell; Donor: ENCDO786GVO		ENCDO786GVO
CSF2RA	chrX:629465-629965	chrX:1268799-1268800	0.319488375587419	ENCSR333SDH	ENCFF526SRQ	CD8-positive, alpha-beta memory T cell	/biosample-types/primary_cell_CL_0000909/	ENCODE-rE2G predictions for CD8-positive, alpha-beta memory T cell; Donor: ENCDO786GVO		ENCDO786GVO
SHOX	chrX:629465-629965	chrX:624343-624344	0.561613637625304	ENCSR333SDH	ENCFF526SRQ	CD8-positive, alpha-beta memory T cell	/biosample-types/primary_cell_CL_0000909/	ENCODE-rE2G predictions for CD8-positive, alpha-beta memory T cell; Donor: ENCDO786GVO		ENCDO786GVO
CSF2RA	chrX:630044-630544	chrX:1268799-1268800	0.332475052434795	ENCSR333SDH	ENCFF526SRQ	CD8-positive, alpha-beta memory T cell	/biosample-types/primary_cell_CL_0000909/	ENCODE-rE2G predictions for CD8-positive, alpha-beta memory T cell; Donor: ENCDO786GVO		ENCDO786GVO
SHOX	chrX:630044-630544	chrX:624343-624344	0.693316297060867	ENCSR333SDH	ENCFF526SRQ	CD8-positive, alpha-beta memory T cell	/biosample-types/primary_cell_CL_0000909/	ENCODE-rE2G predictions for CD8-positive, alpha-beta memory T cell; Donor: ENCDO786GVO		ENCDO786GVO
CSF2RA	chrX:630783-631283	chrX:1268799-1268800	0.329501127109613	ENCSR333SDH	ENCFF526SRQ	CD8-positive, alpha-beta memory T cell	/biosample-types/primary_cell_CL_0000909/	ENCODE-rE2G predictions for CD8-positive, alpha-beta memory T cell; Donor: ENCDO786GVO		ENCDO786GVO
SHOX	chrX:630783-631283	chrX:624343-624344	0.674910796179789	ENCSR333SDH	ENCFF526SRQ	CD8-positive, alpha-beta memory T cell	/biosample-types/primary_cell_CL_0000909/	ENCODE-rE2G predictions for CD8-positive, alpha-beta memory T cell; Donor: ENCDO786GVO		ENCDO786GVO
CSF2RA	chrX:632014-632514	chrX:1268799-1268800	0.329670844094686	ENCSR333SDH	ENCFF526SRQ	CD8-positive, alpha-beta memory T cell	/biosample-types/primary_cell_CL_0000909/	ENCODE-rE2G predictions for CD8-positive, alpha-beta memory T cell; Donor: ENCDO786GVO		ENCDO786GVO
SHOX	chrX:632014-632514	chrX:624343-624344	0.701850649351306	ENCSR333SDH	ENCFF526SRQ	CD8-positive, alpha-beta memory T cell	/biosample-types/primary_cell_CL_0000909/	ENCODE-rE2G predictions for CD8-positive, alpha-beta memory T cell; Donor: ENCDO786GVO		ENCDO786GVO
CSF2RA	chrX:633572-634072	chrX:1268799-1268800	0.323808696713035	ENCSR333SDH	ENCFF526SRQ	CD8-positive, alpha-beta memory T cell	/biosample-types/primary_cell_CL_0000909/	ENCODE-rE2G predictions for CD8-positive, alpha-beta memory T cell; Donor: ENCDO786GVO		ENCDO786GVO
SHOX	chrX:633572-634072	chrX:624343-624344	0.554957957499241	ENCSR333SDH	ENCFF526SRQ	CD8-positive, alpha-beta memory T cell	/biosample-types/primary_cell_CL_0000909/	ENCODE-rE2G predictions for CD8-positive, alpha-beta memory T cell; Donor: ENCDO786GVO		ENCDO786GVO
CSF2RA	chrX:634337-634837	chrX:1268799-1268800	0.324436472482962	ENCSR333SDH	ENCFF526SRQ	CD8-positive, alpha-beta memory T cell	/biosample-types/primary_cell_CL_0000909/	ENCODE-rE2G predictions for CD8-positive, alpha-beta memory T cell; Donor: ENCDO786GVO		ENCDO786GVO
SHOX	chrX:634337-634837	chrX:624343-624344	0.617772578129417	ENCSR333SDH	ENCFF526SRQ	CD8-positive, alpha-beta memory T cell	/biosample-types/primary_cell_CL_0000909/	ENCODE-rE2G predictions for CD8-positive, alpha-beta memory T cell; Donor: ENCDO786GVO		ENCDO786GVO
CSF2RA	chrX:641911-642411	chrX:1268799-1268800	0.315361233897726	ENCSR333SDH	ENCFF526SRQ	CD8-positive, alpha-beta memory T cell	/biosample-types/primary_cell_CL_0000909/	ENCODE-rE2G predictions for CD8-positive, alpha-beta memory T cell; Donor: ENCDO786GVO		ENCDO786GVO
SHOX	chrX:641911-642411	chrX:624343-624344	0.490874911780961	ENCSR333SDH	ENCFF526SRQ	CD8-positive, alpha-beta memory T cell	/biosample-types/primary_cell_CL_0000909/	ENCODE-rE2G predictions for CD8-positive, alpha-beta memory T cell; Donor: ENCDO786GVO		ENCDO786GVO
CSF2RA	chrX:642967-643467	chrX:1268799-1268800	0.313424317802234	ENCSR333SDH	ENCFF526SRQ	CD8-positive, alpha-beta memory T cell	/biosample-types/primary_cell_CL_0000909/	ENCODE-rE2G predictions for CD8-positive, alpha-beta memory T cell; Donor: ENCDO786GVO		ENCDO786GVO
SHOX	chrX:642967-643467	chrX:624343-624344	0.487332425643787	ENCSR333SDH	ENCFF526SRQ	CD8-positive, alpha-beta memory T cell	/biosample-types/primary_cell_CL_0000909/	ENCODE-rE2G predictions for CD8-positive, alpha-beta memory T cell; Donor: ENCDO786GVO		ENCDO786GVO
CSF2RA	chrX:643504-644416	chrX:1268799-1268800	0.331872876551407	ENCSR333SDH	ENCFF526SRQ	CD8-positive, alpha-beta memory T cell	/biosample-types/primary_cell_CL_0000909/	ENCODE-rE2G predictions for CD8-positive, alpha-beta memory T cell; Donor: ENCDO786GVO		ENCDO786GVO
SHOX	chrX:643504-644416	chrX:624343-624344	0.697005356923478	ENCSR333SDH	ENCFF526SRQ	CD8-positive, alpha-beta memory T cell	/biosample-types/primary_cell_CL_0000909/	ENCODE-rE2G predictions for CD8-positive, alpha-beta memory T cell; Donor: ENCDO786GVO		ENCDO786GVO
CSF2RA	chrX:644572-645072	chrX:1268799-1268800	0.321218484718844	ENCSR333SDH	ENCFF526SRQ	CD8-positive, alpha-beta memory T cell	/biosample-types/primary_cell_CL_0000909/	ENCODE-rE2G predictions for CD8-positive, alpha-beta memory T cell; Donor: ENCDO786GVO		ENCDO786GVO
SHOX	chrX:644572-645072	chrX:624343-624344	0.617333311400061	ENCSR333SDH	ENCFF526SRQ	CD8-positive, alpha-beta memory T cell	/biosample-types/primary_cell_CL_0000909/	ENCODE-rE2G predictions for CD8-positive, alpha-beta memory T cell; Donor: ENCDO786GVO		ENCDO786GVO
CSF2RA	chrX:649965-650777	chrX:1268799-1268800	0.313261904712147	ENCSR333SDH	ENCFF526SRQ	CD8-positive, alpha-beta memory T cell	/biosample-types/primary_cell_CL_0000909/	ENCODE-rE2G predictions for CD8-positive, alpha-beta memory T cell; Donor: ENCDO786GVO		ENCDO786GVO
SHOX	chrX:649965-650777	chrX:624343-624344	0.548916915378932	ENCSR333SDH	ENCFF526SRQ	CD8-positive, alpha-beta memory T cell	/biosample-types/primary_cell_CL_0000909/	ENCODE-rE2G predictions for CD8-positive, alpha-beta memory T cell; Donor: ENCDO786GVO		ENCDO786GVO
CSF2RA	chrX:651877-652759	chrX:1268799-1268800	0.319846901646227	ENCSR333SDH	ENCFF526SRQ	CD8-positive, alpha-beta memory T cell	/biosample-types/primary_cell_CL_0000909/	ENCODE-rE2G predictions for CD8-positive, alpha-beta memory T cell; Donor: ENCDO786GVO		ENCDO786GVO
SHOX	chrX:651877-652759	chrX:624343-624344	0.617570557688259	ENCSR333SDH	ENCFF526SRQ	CD8-positive, alpha-beta memory T cell	/biosample-types/primary_cell_CL_0000909/	ENCODE-rE2G predictions for CD8-positive, alpha-beta memory T cell; Donor: ENCDO786GVO		ENCDO786GVO
CSF2RA	chrX:662054-662554	chrX:1268799-1268800	0.298244940722353	ENCSR333SDH	ENCFF526SRQ	CD8-positive, alpha-beta memory T cell	/biosample-types/primary_cell_CL_0000909/	ENCODE-rE2G predictions for CD8-positive, alpha-beta memory T cell; Donor: ENCDO786GVO		ENCDO786GVO
SHOX	chrX:662054-662554	chrX:624343-624344	0.425624632109674	ENCSR333SDH	ENCFF526SRQ	CD8-positive, alpha-beta memory T cell	/biosample-types/primary_cell_CL_0000909/	ENCODE-rE2G predictions for CD8-positive, alpha-beta memory T cell; Donor: ENCDO786GVO		ENCDO786GVO
CSF2RA	chrX:663824-664324	chrX:1268799-1268800	0.293156258957268	ENCSR333SDH	ENCFF526SRQ	CD8-positive, alpha-beta memory T cell	/biosample-types/primary_cell_CL_0000909/	ENCODE-rE2G predictions for CD8-positive, alpha-beta memory T cell; Donor: ENCDO786GVO		ENCDO786GVO
SHOX	chrX:663824-664324	chrX:624343-624344	0.382558170810052	ENCSR333SDH	ENCFF526SRQ	CD8-positive, alpha-beta memory T cell	/biosample-types/primary_cell_CL_0000909/	ENCODE-rE2G predictions for CD8-positive, alpha-beta memory T cell; Donor: ENCDO786GVO		ENCDO786GVO
CSF2RA	chrX:672897-673397	chrX:1268799-1268800	0.288857533467758	ENCSR333SDH	ENCFF526SRQ	CD8-positive, alpha-beta memory T cell	/biosample-types/primary_cell_CL_0000909/	ENCODE-rE2G predictions for CD8-positive, alpha-beta memory T cell; Donor: ENCDO786GVO		ENCDO786GVO
SHOX	chrX:672897-673397	chrX:624343-624344	0.332127409121631	ENCSR333SDH	ENCFF526SRQ	CD8-positive, alpha-beta memory T cell	/biosample-types/primary_cell_CL_0000909/	ENCODE-rE2G predictions for CD8-positive, alpha-beta memory T cell; Donor: ENCDO786GVO		ENCDO786GVO
CSF2RA	chrX:675721-676221	chrX:1268799-1268800	0.300015973565217	ENCSR333SDH	ENCFF526SRQ	CD8-positive, alpha-beta memory T cell	/biosample-types/primary_cell_CL_0000909/	ENCODE-rE2G predictions for CD8-positive, alpha-beta memory T cell; Donor: ENCDO786GVO		ENCDO786GVO
SHOX	chrX:675721-676221	chrX:624343-624344	0.352155496661321	ENCSR333SDH	ENCFF526SRQ	CD8-positive, alpha-beta memory T cell	/biosample-types/primary_cell_CL_0000909/	ENCODE-rE2G predictions for CD8-positive, alpha-beta memory T cell; Donor: ENCDO786GVO		ENCDO786GVO
CSF2RA	chrX:680723-681223	chrX:1268799-1268800	0.299318733981631	ENCSR333SDH	ENCFF526SRQ	CD8-positive, alpha-beta memory T cell	/biosample-types/primary_cell_CL_0000909/	ENCODE-rE2G predictions for CD8-positive, alpha-beta memory T cell; Donor: ENCDO786GVO		ENCDO786GVO
SHOX	chrX:680723-681223	chrX:624343-624344	0.359509952170826	ENCSR333SDH	ENCFF526SRQ	CD8-positive, alpha-beta memory T cell	/biosample-types/primary_cell_CL_0000909/	ENCODE-rE2G predictions for CD8-positive, alpha-beta memory T cell; Donor: ENCDO786GVO		ENCDO786GVO
CSF2RA	chrX:691246-691746	chrX:1268799-1268800	0.272437586239045	ENCSR333SDH	ENCFF526SRQ	CD8-positive, alpha-beta memory T cell	/biosample-types/primary_cell_CL_0000909/	ENCODE-rE2G predictions for CD8-positive, alpha-beta memory T cell; Donor: ENCDO786GVO		ENCDO786GVO
SHOX	chrX:691246-691746	chrX:624343-624344	0.259041987604686	ENCSR333SDH	ENCFF526SRQ	CD8-positive, alpha-beta memory T cell	/biosample-types/primary_cell_CL_0000909/	ENCODE-rE2G predictions for CD8-positive, alpha-beta memory T cell; Donor: ENCDO786GVO		ENCDO786GVO
CSF2RA	chrX:694805-695305	chrX:1268799-1268800	0.276477881544375	ENCSR333SDH	ENCFF526SRQ	CD8-positive, alpha-beta memory T cell	/biosample-types/primary_cell_CL_0000909/	ENCODE-rE2G predictions for CD8-positive, alpha-beta memory T cell; Donor: ENCDO786GVO		ENCDO786GVO
SHOX	chrX:694805-695305	chrX:624343-624344	0.300115506789474	ENCSR333SDH	ENCFF526SRQ	CD8-positive, alpha-beta memory T cell	/biosample-types/primary_cell_CL_0000909/	ENCODE-rE2G predictions for CD8-positive, alpha-beta memory T cell; Donor: ENCDO786GVO		ENCDO786GVO
CSF2RA	chrX:701537-702037	chrX:1268799-1268800	0.297251134015871	ENCSR333SDH	ENCFF526SRQ	CD8-positive, alpha-beta memory T cell	/biosample-types/primary_cell_CL_0000909/	ENCODE-rE2G predictions for CD8-positive, alpha-beta memory T cell; Donor: ENCDO786GVO		ENCDO786GVO
SHOX	chrX:701537-702037	chrX:624343-624344	0.343883224686556	ENCSR333SDH	ENCFF526SRQ	CD8-positive, alpha-beta memory T cell	/biosample-types/primary_cell_CL_0000909/	ENCODE-rE2G predictions for CD8-positive, alpha-beta memory T cell; Donor: ENCDO786GVO		ENCDO786GVO
CSF2RA	chrX:702471-702971	chrX:1268799-1268800	0.294534037447232	ENCSR333SDH	ENCFF526SRQ	CD8-positive, alpha-beta memory T cell	/biosample-types/primary_cell_CL_0000909/	ENCODE-rE2G predictions for CD8-positive, alpha-beta memory T cell; Donor: ENCDO786GVO		ENCDO786GVO
SHOX	chrX:702471-702971	chrX:624343-624344	0.267853998717364	ENCSR333SDH	ENCFF526SRQ	CD8-positive, alpha-beta memory T cell	/biosample-types/primary_cell_CL_0000909/	ENCODE-rE2G predictions for CD8-positive, alpha-beta memory T cell; Donor: ENCDO786GVO		ENCDO786GVO
CSF2RA	chrX:724249-724749	chrX:1268799-1268800	0.22431520097956	ENCSR333SDH	ENCFF526SRQ	CD8-positive, alpha-beta memory T cell	/biosample-types/primary_cell_CL_0000909/	ENCODE-rE2G predictions for CD8-positive, alpha-beta memory T cell; Donor: ENCDO786GVO		ENCDO786GVO
SHOX	chrX:724249-724749	chrX:624343-624344	0.248516484704231	ENCSR333SDH	ENCFF526SRQ	CD8-positive, alpha-beta memory T cell	/biosample-types/primary_cell_CL_0000909/	ENCODE-rE2G predictions for CD8-positive, alpha-beta memory T cell; Donor: ENCDO786GVO		ENCDO786GVO
CSF2RA	chrX:729930-730430	chrX:1268799-1268800	0.302476043236118	ENCSR333SDH	ENCFF526SRQ	CD8-positive, alpha-beta memory T cell	/biosample-types/primary_cell_CL_0000909/	ENCODE-rE2G predictions for CD8-positive, alpha-beta memory T cell; Donor: ENCDO786GVO		ENCDO786GVO
SHOX	chrX:729930-730430	chrX:624343-624344	0.2934493577417	ENCSR333SDH	ENCFF526SRQ	CD8-positive, alpha-beta memory T cell	/biosample-types/primary_cell_CL_0000909/	ENCODE-rE2G predictions for CD8-positive, alpha-beta memory T cell; Donor: ENCDO786GVO		ENCDO786GVO
CSF2RA	chrX:734300-734800	chrX:1268799-1268800	0.320973501368921	ENCSR333SDH	ENCFF526SRQ	CD8-positive, alpha-beta memory T cell	/biosample-types/primary_cell_CL_0000909/	ENCODE-rE2G predictions for CD8-positive, alpha-beta memory T cell; Donor: ENCDO786GVO		ENCDO786GVO
SHOX	chrX:734300-734800	chrX:624343-624344	0.348460184937409	ENCSR333SDH	ENCFF526SRQ	CD8-positive, alpha-beta memory T cell	/biosample-types/primary_cell_CL_0000909/	ENCODE-rE2G predictions for CD8-positive, alpha-beta memory T cell; Donor: ENCDO786GVO		ENCDO786GVO
CSF2RA	chrX:736405-736905	chrX:1268799-1268800	0.310314797851802	ENCSR333SDH	ENCFF526SRQ	CD8-positive, alpha-beta memory T cell	/biosample-types/primary_cell_CL_0000909/	ENCODE-rE2G predictions for CD8-positive, alpha-beta memory T cell; Donor: ENCDO786GVO		ENCDO786GVO
SHOX	chrX:736405-736905	chrX:624343-624344	0.320455237709135	ENCSR333SDH	ENCFF526SRQ	CD8-positive, alpha-beta memory T cell	/biosample-types/primary_cell_CL_0000909/	ENCODE-rE2G predictions for CD8-positive, alpha-beta memory T cell; Donor: ENCDO786GVO		ENCDO786GVO
CSF2RA	chrX:789441-789941	chrX:1268799-1268800	0.311202116734984	ENCSR333SDH	ENCFF526SRQ	CD8-positive, alpha-beta memory T cell	/biosample-types/primary_cell_CL_0000909/	ENCODE-rE2G predictions for CD8-positive, alpha-beta memory T cell; Donor: ENCDO786GVO		ENCDO786GVO
SHOX	chrX:789441-789941	chrX:624343-624344	0.243447750686451	ENCSR333SDH	ENCFF526SRQ	CD8-positive, alpha-beta memory T cell	/biosample-types/primary_cell_CL_0000909/	ENCODE-rE2G predictions for CD8-positive, alpha-beta memory T cell; Donor: ENCDO786GVO		ENCDO786GVO
CSF2RA	chrX:793361-793861	chrX:1268799-1268800	0.307923833701707	ENCSR333SDH	ENCFF526SRQ	CD8-positive, alpha-beta memory T cell	/biosample-types/primary_cell_CL_0000909/	ENCODE-rE2G predictions for CD8-positive, alpha-beta memory T cell; Donor: ENCDO786GVO		ENCDO786GVO
SHOX	chrX:793361-793861	chrX:624343-624344	0.254137641091047	ENCSR333SDH	ENCFF526SRQ	CD8-positive, alpha-beta memory T cell	/biosample-types/primary_cell_CL_0000909/	ENCODE-rE2G predictions for CD8-positive, alpha-beta memory T cell; Donor: ENCDO786GVO		ENCDO786GVO
CSF2RA	chrX:800225-800725	chrX:1268799-1268800	0.228018113753198	ENCSR333SDH	ENCFF526SRQ	CD8-positive, alpha-beta memory T cell	/biosample-types/primary_cell_CL_0000909/	ENCODE-rE2G predictions for CD8-positive, alpha-beta memory T cell; Donor: ENCDO786GVO		ENCDO786GVO
CSF2RA	chrX:810118-810618	chrX:1268799-1268800	0.22832844534533	ENCSR333SDH	ENCFF526SRQ	CD8-positive, alpha-beta memory T cell	/biosample-types/primary_cell_CL_0000909/	ENCODE-rE2G predictions for CD8-positive, alpha-beta memory T cell; Donor: ENCDO786GVO		ENCDO786GVO
CSF2RA	chrX:816797-817297	chrX:1268799-1268800	0.233144880064702	ENCSR333SDH	ENCFF526SRQ	CD8-positive, alpha-beta memory T cell	/biosample-types/primary_cell_CL_0000909/	ENCODE-rE2G predictions for CD8-positive, alpha-beta memory T cell; Donor: ENCDO786GVO		ENCDO786GVO
CSF2RA	chrX:829735-830235	chrX:1268799-1268800	0.320260234503392	ENCSR333SDH	ENCFF526SRQ	CD8-positive, alpha-beta memory T cell	/biosample-types/primary_cell_CL_0000909/	ENCODE-rE2G predictions for CD8-positive, alpha-beta memory T cell; Donor: ENCDO786GVO		ENCDO786GVO
SHOX	chrX:829735-830235	chrX:624343-624344	0.24036257526199	ENCSR333SDH	ENCFF526SRQ	CD8-positive, alpha-beta memory T cell	/biosample-types/primary_cell_CL_0000909/	ENCODE-rE2G predictions for CD8-positive, alpha-beta memory T cell; Donor: ENCDO786GVO		ENCDO786GVO
CSF2RA	chrX:832958-833458	chrX:1268799-1268800	0.309086428155951	ENCSR333SDH	ENCFF526SRQ	CD8-positive, alpha-beta memory T cell	/biosample-types/primary_cell_CL_0000909/	ENCODE-rE2G predictions for CD8-positive, alpha-beta memory T cell; Donor: ENCDO786GVO		ENCDO786GVO
SHOX	chrX:832958-833458	chrX:624343-624344	0.234203987842424	ENCSR333SDH	ENCFF526SRQ	CD8-positive, alpha-beta memory T cell	/biosample-types/primary_cell_CL_0000909/	ENCODE-rE2G predictions for CD8-positive, alpha-beta memory T cell; Donor: ENCDO786GVO		ENCDO786GVO
CSF2RA	chrX:838520-839020	chrX:1268799-1268800	0.32427071216719	ENCSR333SDH	ENCFF526SRQ	CD8-positive, alpha-beta memory T cell	/biosample-types/primary_cell_CL_0000909/	ENCODE-rE2G predictions for CD8-positive, alpha-beta memory T cell; Donor: ENCDO786GVO		ENCDO786GVO
SHOX	chrX:838520-839020	chrX:624343-624344	0.260359821283756	ENCSR333SDH	ENCFF526SRQ	CD8-positive, alpha-beta memory T cell	/biosample-types/primary_cell_CL_0000909/	ENCODE-rE2G predictions for CD8-positive, alpha-beta memory T cell; Donor: ENCDO786GVO		ENCDO786GVO
CSF2RA	chrX:840544-841044	chrX:1268799-1268800	0.332153440545611	ENCSR333SDH	ENCFF526SRQ	CD8-positive, alpha-beta memory T cell	/biosample-types/primary_cell_CL_0000909/	ENCODE-rE2G predictions for CD8-positive, alpha-beta memory T cell; Donor: ENCDO786GVO		ENCDO786GVO
SHOX	chrX:840544-841044	chrX:624343-624344	0.267601481047179	ENCSR333SDH	ENCFF526SRQ	CD8-positive, alpha-beta memory T cell	/biosample-types/primary_cell_CL_0000909/	ENCODE-rE2G predictions for CD8-positive, alpha-beta memory T cell; Donor: ENCDO786GVO		ENCDO786GVO
CSF2RA	chrX:860849-861349	chrX:1268799-1268800	0.315000158900486	ENCSR333SDH	ENCFF526SRQ	CD8-positive, alpha-beta memory T cell	/biosample-types/primary_cell_CL_0000909/	ENCODE-rE2G predictions for CD8-positive, alpha-beta memory T cell; Donor: ENCDO786GVO		ENCDO786GVO
SHOX	chrX:860849-861349	chrX:624343-624344	0.23745665219842	ENCSR333SDH	ENCFF526SRQ	CD8-positive, alpha-beta memory T cell	/biosample-types/primary_cell_CL_0000909/	ENCODE-rE2G predictions for CD8-positive, alpha-beta memory T cell; Donor: ENCDO786GVO		ENCDO786GVO
CSF2RA	chrX:863585-864085	chrX:1268799-1268800	0.320595773330593	ENCSR333SDH	ENCFF526SRQ	CD8-positive, alpha-beta memory T cell	/biosample-types/primary_cell_CL_0000909/	ENCODE-rE2G predictions for CD8-positive, alpha-beta memory T cell; Donor: ENCDO786GVO		ENCDO786GVO
SHOX	chrX:863585-864085	chrX:624343-624344	0.239238239029126	ENCSR333SDH	ENCFF526SRQ	CD8-positive, alpha-beta memory T cell	/biosample-types/primary_cell_CL_0000909/	ENCODE-rE2G predictions for CD8-positive, alpha-beta memory T cell; Donor: ENCDO786GVO		ENCDO786GVO
CSF2RA	chrX:868179-868679	chrX:1268799-1268800	0.330240533621395	ENCSR333SDH	ENCFF526SRQ	CD8-positive, alpha-beta memory T cell	/biosample-types/primary_cell_CL_0000909/	ENCODE-rE2G predictions for CD8-positive, alpha-beta memory T cell; Donor: ENCDO786GVO		ENCDO786GVO
SHOX	chrX:868179-868679	chrX:624343-624344	0.259818608582616	ENCSR333SDH	ENCFF526SRQ	CD8-positive, alpha-beta memory T cell	/biosample-types/primary_cell_CL_0000909/	ENCODE-rE2G predictions for CD8-positive, alpha-beta memory T cell; Donor: ENCDO786GVO		ENCDO786GVO
CSF2RA	chrX:870963-871463	chrX:1268799-1268800	0.331278922760779	ENCSR333SDH	ENCFF526SRQ	CD8-positive, alpha-beta memory T cell	/biosample-types/primary_cell_CL_0000909/	ENCODE-rE2G predictions for CD8-positive, alpha-beta memory T cell; Donor: ENCDO786GVO		ENCDO786GVO
SHOX	chrX:870963-871463	chrX:624343-624344	0.251077654619408	ENCSR333SDH	ENCFF526SRQ	CD8-positive, alpha-beta memory T cell	/biosample-types/primary_cell_CL_0000909/	ENCODE-rE2G predictions for CD8-positive, alpha-beta memory T cell; Donor: ENCDO786GVO		ENCDO786GVO
CSF2RA	chrX:875861-876361	chrX:1268799-1268800	0.327293323334944	ENCSR333SDH	ENCFF526SRQ	CD8-positive, alpha-beta memory T cell	/biosample-types/primary_cell_CL_0000909/	ENCODE-rE2G predictions for CD8-positive, alpha-beta memory T cell; Donor: ENCDO786GVO		ENCDO786GVO
SHOX	chrX:875861-876361	chrX:624343-624344	0.250769178640257	ENCSR333SDH	ENCFF526SRQ	CD8-positive, alpha-beta memory T cell	/biosample-types/primary_cell_CL_0000909/	ENCODE-rE2G predictions for CD8-positive, alpha-beta memory T cell; Donor: ENCDO786GVO		ENCDO786GVO
CSF2RA	chrX:876761-877261	chrX:1268799-1268800	0.313019048615535	ENCSR333SDH	ENCFF526SRQ	CD8-positive, alpha-beta memory T cell	/biosample-types/primary_cell_CL_0000909/	ENCODE-rE2G predictions for CD8-positive, alpha-beta memory T cell; Donor: ENCDO786GVO		ENCDO786GVO
SHOX	chrX:876761-877261	chrX:624343-624344	0.235790872910009	ENCSR333SDH	ENCFF526SRQ	CD8-positive, alpha-beta memory T cell	/biosample-types/primary_cell_CL_0000909/	ENCODE-rE2G predictions for CD8-positive, alpha-beta memory T cell; Donor: ENCDO786GVO		ENCDO786GVO
CSF2RA	chrX:883664-884164	chrX:1268799-1268800	0.330040253960278	ENCSR333SDH	ENCFF526SRQ	CD8-positive, alpha-beta memory T cell	/biosample-types/primary_cell_CL_0000909/	ENCODE-rE2G predictions for CD8-positive, alpha-beta memory T cell; Donor: ENCDO786GVO		ENCDO786GVO
SHOX	chrX:883664-884164	chrX:624343-624344	0.256181130771946	ENCSR333SDH	ENCFF526SRQ	CD8-positive, alpha-beta memory T cell	/biosample-types/primary_cell_CL_0000909/	ENCODE-rE2G predictions for CD8-positive, alpha-beta memory T cell; Donor: ENCDO786GVO		ENCDO786GVO
CSF2RA	chrX:885723-886223	chrX:1268799-1268800	0.333993482992798	ENCSR333SDH	ENCFF526SRQ	CD8-positive, alpha-beta memory T cell	/biosample-types/primary_cell_CL_0000909/	ENCODE-rE2G predictions for CD8-positive, alpha-beta memory T cell; Donor: ENCDO786GVO		ENCDO786GVO
SHOX	chrX:885723-886223	chrX:624343-624344	0.256089823698509	ENCSR333SDH	ENCFF526SRQ	CD8-positive, alpha-beta memory T cell	/biosample-types/primary_cell_CL_0000909/	ENCODE-rE2G predictions for CD8-positive, alpha-beta memory T cell; Donor: ENCDO786GVO		ENCDO786GVO
CSF2RA	chrX:887899-888399	chrX:1268799-1268800	0.334192376174421	ENCSR333SDH	ENCFF526SRQ	CD8-positive, alpha-beta memory T cell	/biosample-types/primary_cell_CL_0000909/	ENCODE-rE2G predictions for CD8-positive, alpha-beta memory T cell; Donor: ENCDO786GVO		ENCDO786GVO
SHOX	chrX:887899-888399	chrX:624343-624344	0.260639783343159	ENCSR333SDH	ENCFF526SRQ	CD8-positive, alpha-beta memory T cell	/biosample-types/primary_cell_CL_0000909/	ENCODE-rE2G predictions for CD8-positive, alpha-beta memory T cell; Donor: ENCDO786GVO		ENCDO786GVO
CSF2RA	chrX:911163-911663	chrX:1268799-1268800	0.334440994824403	ENCSR333SDH	ENCFF526SRQ	CD8-positive, alpha-beta memory T cell	/biosample-types/primary_cell_CL_0000909/	ENCODE-rE2G predictions for CD8-positive, alpha-beta memory T cell; Donor: ENCDO786GVO		ENCDO786GVO
SHOX	chrX:911163-911663	chrX:624343-624344	0.247895754494067	ENCSR333SDH	ENCFF526SRQ	CD8-positive, alpha-beta memory T cell	/biosample-types/primary_cell_CL_0000909/	ENCODE-rE2G predictions for CD8-positive, alpha-beta memory T cell; Donor: ENCDO786GVO		ENCDO786GVO
CSF2RA	chrX:915477-915977	chrX:1268799-1268800	0.356257380130183	ENCSR333SDH	ENCFF526SRQ	CD8-positive, alpha-beta memory T cell	/biosample-types/primary_cell_CL_0000909/	ENCODE-rE2G predictions for CD8-positive, alpha-beta memory T cell; Donor: ENCDO786GVO		ENCDO786GVO
SHOX	chrX:915477-915977	chrX:624343-624344	0.280791737322899	ENCSR333SDH	ENCFF526SRQ	CD8-positive, alpha-beta memory T cell	/biosample-types/primary_cell_CL_0000909/	ENCODE-rE2G predictions for CD8-positive, alpha-beta memory T cell; Donor: ENCDO786GVO		ENCDO786GVO
CSF2RA	chrX:916063-916563	chrX:1268799-1268800	0.35071813695728	ENCSR333SDH	ENCFF526SRQ	CD8-positive, alpha-beta memory T cell	/biosample-types/primary_cell_CL_0000909/	ENCODE-rE2G predictions for CD8-positive, alpha-beta memory T cell; Donor: ENCDO786GVO		ENCDO786GVO
SHOX	chrX:916063-916563	chrX:624343-624344	0.274394115968509	ENCSR333SDH	ENCFF526SRQ	CD8-positive, alpha-beta memory T cell	/biosample-types/primary_cell_CL_0000909/	ENCODE-rE2G predictions for CD8-positive, alpha-beta memory T cell; Donor: ENCDO786GVO		ENCDO786GVO
CSF2RA	chrX:925540-926486	chrX:1268799-1268800	0.3562901865182	ENCSR333SDH	ENCFF526SRQ	CD8-positive, alpha-beta memory T cell	/biosample-types/primary_cell_CL_0000909/	ENCODE-rE2G predictions for CD8-positive, alpha-beta memory T cell; Donor: ENCDO786GVO		ENCDO786GVO
SHOX	chrX:925540-926486	chrX:624343-624344	0.289158805039556	ENCSR333SDH	ENCFF526SRQ	CD8-positive, alpha-beta memory T cell	/biosample-types/primary_cell_CL_0000909/	ENCODE-rE2G predictions for CD8-positive, alpha-beta memory T cell; Donor: ENCDO786GVO		ENCDO786GVO
CSF2RA	chrX:926935-927435	chrX:1268799-1268800	0.336374797976104	ENCSR333SDH	ENCFF526SRQ	CD8-positive, alpha-beta memory T cell	/biosample-types/primary_cell_CL_0000909/	ENCODE-rE2G predictions for CD8-positive, alpha-beta memory T cell; Donor: ENCDO786GVO		ENCDO786GVO
SHOX	chrX:926935-927435	chrX:624343-624344	0.26230100603965	ENCSR333SDH	ENCFF526SRQ	CD8-positive, alpha-beta memory T cell	/biosample-types/primary_cell_CL_0000909/	ENCODE-rE2G predictions for CD8-positive, alpha-beta memory T cell; Donor: ENCDO786GVO		ENCDO786GVO
CSF2RA	chrX:936001-936501	chrX:1268799-1268800	0.312398485936087	ENCSR333SDH	ENCFF526SRQ	CD8-positive, alpha-beta memory T cell	/biosample-types/primary_cell_CL_0000909/	ENCODE-rE2G predictions for CD8-positive, alpha-beta memory T cell; Donor: ENCDO786GVO		ENCDO786GVO
SHOX	chrX:936001-936501	chrX:624343-624344	0.217500678233277	ENCSR333SDH	ENCFF526SRQ	CD8-positive, alpha-beta memory T cell	/biosample-types/primary_cell_CL_0000909/	ENCODE-rE2G predictions for CD8-positive, alpha-beta memory T cell; Donor: ENCDO786GVO		ENCDO786GVO
CSF2RA	chrX:937362-938217	chrX:1268799-1268800	0.336967803780935	ENCSR333SDH	ENCFF526SRQ	CD8-positive, alpha-beta memory T cell	/biosample-types/primary_cell_CL_0000909/	ENCODE-rE2G predictions for CD8-positive, alpha-beta memory T cell; Donor: ENCDO786GVO		ENCDO786GVO
SHOX	chrX:937362-938217	chrX:624343-624344	0.272391256168291	ENCSR333SDH	ENCFF526SRQ	CD8-positive, alpha-beta memory T cell	/biosample-types/primary_cell_CL_0000909/	ENCODE-rE2G predictions for CD8-positive, alpha-beta memory T cell; Donor: ENCDO786GVO		ENCDO786GVO
CSF2RA	chrX:945963-946463	chrX:1268799-1268800	0.230769734342205	ENCSR333SDH	ENCFF526SRQ	CD8-positive, alpha-beta memory T cell	/biosample-types/primary_cell_CL_0000909/	ENCODE-rE2G predictions for CD8-positive, alpha-beta memory T cell; Donor: ENCDO786GVO		ENCDO786GVO
CSF2RA	chrX:955929-956429	chrX:1268799-1268800	0.227727569403774	ENCSR333SDH	ENCFF526SRQ	CD8-positive, alpha-beta memory T cell	/biosample-types/primary_cell_CL_0000909/	ENCODE-rE2G predictions for CD8-positive, alpha-beta memory T cell; Donor: ENCDO786GVO		ENCDO786GVO
CSF2RA	chrX:966382-966882	chrX:1268799-1268800	0.252174867300733	ENCSR333SDH	ENCFF526SRQ	CD8-positive, alpha-beta memory T cell	/biosample-types/primary_cell_CL_0000909/	ENCODE-rE2G predictions for CD8-positive, alpha-beta memory T cell; Donor: ENCDO786GVO		ENCDO786GVO
CSF2RA	chrX:979015-979515	chrX:1268799-1268800	0.346273226021453	ENCSR333SDH	ENCFF526SRQ	CD8-positive, alpha-beta memory T cell	/biosample-types/primary_cell_CL_0000909/	ENCODE-rE2G predictions for CD8-positive, alpha-beta memory T cell; Donor: ENCDO786GVO		ENCDO786GVO
SHOX	chrX:979015-979515	chrX:624343-624344	0.249430084890883	ENCSR333SDH	ENCFF526SRQ	CD8-positive, alpha-beta memory T cell	/biosample-types/primary_cell_CL_0000909/	ENCODE-rE2G predictions for CD8-positive, alpha-beta memory T cell; Donor: ENCDO786GVO		ENCDO786GVO
CSF2RA	chrX:980463-980963	chrX:1268799-1268800	0.339307496652864	ENCSR333SDH	ENCFF526SRQ	CD8-positive, alpha-beta memory T cell	/biosample-types/primary_cell_CL_0000909/	ENCODE-rE2G predictions for CD8-positive, alpha-beta memory T cell; Donor: ENCDO786GVO		ENCDO786GVO
SHOX	chrX:980463-980963	chrX:624343-624344	0.250924482146366	ENCSR333SDH	ENCFF526SRQ	CD8-positive, alpha-beta memory T cell	/biosample-types/primary_cell_CL_0000909/	ENCODE-rE2G predictions for CD8-positive, alpha-beta memory T cell; Donor: ENCDO786GVO		ENCDO786GVO
CSF2RA	chrX:981812-982312	chrX:1268799-1268800	0.345427802532277	ENCSR333SDH	ENCFF526SRQ	CD8-positive, alpha-beta memory T cell	/biosample-types/primary_cell_CL_0000909/	ENCODE-rE2G predictions for CD8-positive, alpha-beta memory T cell; Donor: ENCDO786GVO		ENCDO786GVO
SHOX	chrX:981812-982312	chrX:624343-624344	0.260399288539221	ENCSR333SDH	ENCFF526SRQ	CD8-positive, alpha-beta memory T cell	/biosample-types/primary_cell_CL_0000909/	ENCODE-rE2G predictions for CD8-positive, alpha-beta memory T cell; Donor: ENCDO786GVO		ENCDO786GVO
CSF2RA	chrX:990060-990560	chrX:1268799-1268800	0.425877083660176	ENCSR333SDH	ENCFF526SRQ	CD8-positive, alpha-beta memory T cell	/biosample-types/primary_cell_CL_0000909/	ENCODE-rE2G predictions for CD8-positive, alpha-beta memory T cell; Donor: ENCDO786GVO		ENCDO786GVO
SHOX	chrX:990060-990560	chrX:624343-624344	0.356328141452912	ENCSR333SDH	ENCFF526SRQ	CD8-positive, alpha-beta memory T cell	/biosample-types/primary_cell_CL_0000909/	ENCODE-rE2G predictions for CD8-positive, alpha-beta memory T cell; Donor: ENCDO786GVO		ENCDO786GVO
CSF2RA	chrX:1000701-1001201	chrX:1268799-1268800	0.331959251695626	ENCSR333SDH	ENCFF526SRQ	CD8-positive, alpha-beta memory T cell	/biosample-types/primary_cell_CL_0000909/	ENCODE-rE2G predictions for CD8-positive, alpha-beta memory T cell; Donor: ENCDO786GVO		ENCDO786GVO
SHOX	chrX:1000701-1001201	chrX:624343-624344	0.229301958735588	ENCSR333SDH	ENCFF526SRQ	CD8-positive, alpha-beta memory T cell	/biosample-types/primary_cell_CL_0000909/	ENCODE-rE2G predictions for CD8-positive, alpha-beta memory T cell; Donor: ENCDO786GVO		ENCDO786GVO
CSF2RA	chrX:1002636-1003136	chrX:1268799-1268800	0.329125418505017	ENCSR333SDH	ENCFF526SRQ	CD8-positive, alpha-beta memory T cell	/biosample-types/primary_cell_CL_0000909/	ENCODE-rE2G predictions for CD8-positive, alpha-beta memory T cell; Donor: ENCDO786GVO		ENCDO786GVO
SHOX	chrX:1002636-1003136	chrX:624343-624344	0.226813794660027	ENCSR333SDH	ENCFF526SRQ	CD8-positive, alpha-beta memory T cell	/biosample-types/primary_cell_CL_0000909/	ENCODE-rE2G predictions for CD8-positive, alpha-beta memory T cell; Donor: ENCDO786GVO		ENCDO786GVO
CSF2RA	chrX:1017389-1017889	chrX:1268799-1268800	0.246254264267625	ENCSR333SDH	ENCFF526SRQ	CD8-positive, alpha-beta memory T cell	/biosample-types/primary_cell_CL_0000909/	ENCODE-rE2G predictions for CD8-positive, alpha-beta memory T cell; Donor: ENCDO786GVO		ENCDO786GVO
CSF2RA	chrX:1023903-1024403	chrX:1268799-1268800	0.34873060263936	ENCSR333SDH	ENCFF526SRQ	CD8-positive, alpha-beta memory T cell	/biosample-types/primary_cell_CL_0000909/	ENCODE-rE2G predictions for CD8-positive, alpha-beta memory T cell; Donor: ENCDO786GVO		ENCDO786GVO
SHOX	chrX:1023903-1024403	chrX:624343-624344	0.247554780828396	ENCSR333SDH	ENCFF526SRQ	CD8-positive, alpha-beta memory T cell	/biosample-types/primary_cell_CL_0000909/	ENCODE-rE2G predictions for CD8-positive, alpha-beta memory T cell; Donor: ENCDO786GVO		ENCDO786GVO
CSF2RA	chrX:1025405-1025905	chrX:1268799-1268800	0.342858789657156	ENCSR333SDH	ENCFF526SRQ	CD8-positive, alpha-beta memory T cell	/biosample-types/primary_cell_CL_0000909/	ENCODE-rE2G predictions for CD8-positive, alpha-beta memory T cell; Donor: ENCDO786GVO		ENCDO786GVO
SHOX	chrX:1025405-1025905	chrX:624343-624344	0.237000350587926	ENCSR333SDH	ENCFF526SRQ	CD8-positive, alpha-beta memory T cell	/biosample-types/primary_cell_CL_0000909/	ENCODE-rE2G predictions for CD8-positive, alpha-beta memory T cell; Donor: ENCDO786GVO		ENCDO786GVO
CSF2RA	chrX:1027199-1027699	chrX:1268799-1268800	0.343518879148188	ENCSR333SDH	ENCFF526SRQ	CD8-positive, alpha-beta memory T cell	/biosample-types/primary_cell_CL_0000909/	ENCODE-rE2G predictions for CD8-positive, alpha-beta memory T cell; Donor: ENCDO786GVO		ENCDO786GVO
SHOX	chrX:1027199-1027699	chrX:624343-624344	0.237987687011577	ENCSR333SDH	ENCFF526SRQ	CD8-positive, alpha-beta memory T cell	/biosample-types/primary_cell_CL_0000909/	ENCODE-rE2G predictions for CD8-positive, alpha-beta memory T cell; Donor: ENCDO786GVO		ENCDO786GVO
CSF2RA	chrX:1031445-1031945	chrX:1268799-1268800	0.354632887954265	ENCSR333SDH	ENCFF526SRQ	CD8-positive, alpha-beta memory T cell	/biosample-types/primary_cell_CL_0000909/	ENCODE-rE2G predictions for CD8-positive, alpha-beta memory T cell; Donor: ENCDO786GVO		ENCDO786GVO
SHOX	chrX:1031445-1031945	chrX:624343-624344	0.25574527694717	ENCSR333SDH	ENCFF526SRQ	CD8-positive, alpha-beta memory T cell	/biosample-types/primary_cell_CL_0000909/	ENCODE-rE2G predictions for CD8-positive, alpha-beta memory T cell; Donor: ENCDO786GVO		ENCDO786GVO
CSF2RA	chrX:1041088-1041588	chrX:1268799-1268800	0.339410812759771	ENCSR333SDH	ENCFF526SRQ	CD8-positive, alpha-beta memory T cell	/biosample-types/primary_cell_CL_0000909/	ENCODE-rE2G predictions for CD8-positive, alpha-beta memory T cell; Donor: ENCDO786GVO		ENCDO786GVO
SHOX	chrX:1041088-1041588	chrX:624343-624344	0.232380370740247	ENCSR333SDH	ENCFF526SRQ	CD8-positive, alpha-beta memory T cell	/biosample-types/primary_cell_CL_0000909/	ENCODE-rE2G predictions for CD8-positive, alpha-beta memory T cell; Donor: ENCDO786GVO		ENCDO786GVO
CSF2RA	chrX:1045331-1045831	chrX:1268799-1268800	0.373605972255132	ENCSR333SDH	ENCFF526SRQ	CD8-positive, alpha-beta memory T cell	/biosample-types/primary_cell_CL_0000909/	ENCODE-rE2G predictions for CD8-positive, alpha-beta memory T cell; Donor: ENCDO786GVO		ENCDO786GVO
SHOX	chrX:1045331-1045831	chrX:624343-624344	0.260758970478698	ENCSR333SDH	ENCFF526SRQ	CD8-positive, alpha-beta memory T cell	/biosample-types/primary_cell_CL_0000909/	ENCODE-rE2G predictions for CD8-positive, alpha-beta memory T cell; Donor: ENCDO786GVO		ENCDO786GVO
CSF2RA	chrX:1048845-1049345	chrX:1268799-1268800	0.378676632870393	ENCSR333SDH	ENCFF526SRQ	CD8-positive, alpha-beta memory T cell	/biosample-types/primary_cell_CL_0000909/	ENCODE-rE2G predictions for CD8-positive, alpha-beta memory T cell; Donor: ENCDO786GVO		ENCDO786GVO
SHOX	chrX:1048845-1049345	chrX:624343-624344	0.268267754276201	ENCSR333SDH	ENCFF526SRQ	CD8-positive, alpha-beta memory T cell	/biosample-types/primary_cell_CL_0000909/	ENCODE-rE2G predictions for CD8-positive, alpha-beta memory T cell; Donor: ENCDO786GVO		ENCDO786GVO
CSF2RA	chrX:1049936-1050436	chrX:1268799-1268800	0.385930170629847	ENCSR333SDH	ENCFF526SRQ	CD8-positive, alpha-beta memory T cell	/biosample-types/primary_cell_CL_0000909/	ENCODE-rE2G predictions for CD8-positive, alpha-beta memory T cell; Donor: ENCDO786GVO		ENCDO786GVO
SHOX	chrX:1049936-1050436	chrX:624343-624344	0.282639405527247	ENCSR333SDH	ENCFF526SRQ	CD8-positive, alpha-beta memory T cell	/biosample-types/primary_cell_CL_0000909/	ENCODE-rE2G predictions for CD8-positive, alpha-beta memory T cell; Donor: ENCDO786GVO		ENCDO786GVO
CSF2RA	chrX:1055712-1056212	chrX:1268799-1268800	0.361223230279026	ENCSR333SDH	ENCFF526SRQ	CD8-positive, alpha-beta memory T cell	/biosample-types/primary_cell_CL_0000909/	ENCODE-rE2G predictions for CD8-positive, alpha-beta memory T cell; Donor: ENCDO786GVO		ENCDO786GVO
SHOX	chrX:1055712-1056212	chrX:624343-624344	0.25695788211236	ENCSR333SDH	ENCFF526SRQ	CD8-positive, alpha-beta memory T cell	/biosample-types/primary_cell_CL_0000909/	ENCODE-rE2G predictions for CD8-positive, alpha-beta memory T cell; Donor: ENCDO786GVO		ENCDO786GVO
CSF2RA	chrX:1056815-1057315	chrX:1268799-1268800	0.354871756174125	ENCSR333SDH	ENCFF526SRQ	CD8-positive, alpha-beta memory T cell	/biosample-types/primary_cell_CL_0000909/	ENCODE-rE2G predictions for CD8-positive, alpha-beta memory T cell; Donor: ENCDO786GVO		ENCDO786GVO
SHOX	chrX:1056815-1057315	chrX:624343-624344	0.254020636666891	ENCSR333SDH	ENCFF526SRQ	CD8-positive, alpha-beta memory T cell	/biosample-types/primary_cell_CL_0000909/	ENCODE-rE2G predictions for CD8-positive, alpha-beta memory T cell; Donor: ENCDO786GVO		ENCDO786GVO
CSF2RA	chrX:1059872-1060372	chrX:1268799-1268800	0.375315205112929	ENCSR333SDH	ENCFF526SRQ	CD8-positive, alpha-beta memory T cell	/biosample-types/primary_cell_CL_0000909/	ENCODE-rE2G predictions for CD8-positive, alpha-beta memory T cell; Donor: ENCDO786GVO		ENCDO786GVO
SHOX	chrX:1059872-1060372	chrX:624343-624344	0.275662020580669	ENCSR333SDH	ENCFF526SRQ	CD8-positive, alpha-beta memory T cell	/biosample-types/primary_cell_CL_0000909/	ENCODE-rE2G predictions for CD8-positive, alpha-beta memory T cell; Donor: ENCDO786GVO		ENCDO786GVO
CSF2RA	chrX:1062549-1063049	chrX:1268799-1268800	0.368214391525435	ENCSR333SDH	ENCFF526SRQ	CD8-positive, alpha-beta memory T cell	/biosample-types/primary_cell_CL_0000909/	ENCODE-rE2G predictions for CD8-positive, alpha-beta memory T cell; Donor: ENCDO786GVO		ENCDO786GVO
SHOX	chrX:1062549-1063049	chrX:624343-624344	0.271076619046356	ENCSR333SDH	ENCFF526SRQ	CD8-positive, alpha-beta memory T cell	/biosample-types/primary_cell_CL_0000909/	ENCODE-rE2G predictions for CD8-positive, alpha-beta memory T cell; Donor: ENCDO786GVO		ENCDO786GVO
CSF2RA	chrX:1072599-1073099	chrX:1268799-1268800	0.252543177220638	ENCSR333SDH	ENCFF526SRQ	CD8-positive, alpha-beta memory T cell	/biosample-types/primary_cell_CL_0000909/	ENCODE-rE2G predictions for CD8-positive, alpha-beta memory T cell; Donor: ENCDO786GVO		ENCDO786GVO
CSF2RA	chrX:1093012-1093512	chrX:1268799-1268800	0.378584144565934	ENCSR333SDH	ENCFF526SRQ	CD8-positive, alpha-beta memory T cell	/biosample-types/primary_cell_CL_0000909/	ENCODE-rE2G predictions for CD8-positive, alpha-beta memory T cell; Donor: ENCDO786GVO		ENCDO786GVO
SHOX	chrX:1093012-1093512	chrX:624343-624344	0.25304251504426	ENCSR333SDH	ENCFF526SRQ	CD8-positive, alpha-beta memory T cell	/biosample-types/primary_cell_CL_0000909/	ENCODE-rE2G predictions for CD8-positive, alpha-beta memory T cell; Donor: ENCDO786GVO		ENCDO786GVO
CSF2RA	chrX:1093639-1094139	chrX:1268799-1268800	0.389823819439776	ENCSR333SDH	ENCFF526SRQ	CD8-positive, alpha-beta memory T cell	/biosample-types/primary_cell_CL_0000909/	ENCODE-rE2G predictions for CD8-positive, alpha-beta memory T cell; Donor: ENCDO786GVO		ENCDO786GVO
SHOX	chrX:1093639-1094139	chrX:624343-624344	0.267217332419548	ENCSR333SDH	ENCFF526SRQ	CD8-positive, alpha-beta memory T cell	/biosample-types/primary_cell_CL_0000909/	ENCODE-rE2G predictions for CD8-positive, alpha-beta memory T cell; Donor: ENCDO786GVO		ENCDO786GVO
CSF2RA	chrX:1096143-1096643	chrX:1268799-1268800	0.361430038427631	ENCSR333SDH	ENCFF526SRQ	CD8-positive, alpha-beta memory T cell	/biosample-types/primary_cell_CL_0000909/	ENCODE-rE2G predictions for CD8-positive, alpha-beta memory T cell; Donor: ENCDO786GVO		ENCDO786GVO
SHOX	chrX:1096143-1096643	chrX:624343-624344	0.252833853260783	ENCSR333SDH	ENCFF526SRQ	CD8-positive, alpha-beta memory T cell	/biosample-types/primary_cell_CL_0000909/	ENCODE-rE2G predictions for CD8-positive, alpha-beta memory T cell; Donor: ENCDO786GVO		ENCDO786GVO
CSF2RA	chrX:1099317-1099817	chrX:1268799-1268800	0.348444700217286	ENCSR333SDH	ENCFF526SRQ	CD8-positive, alpha-beta memory T cell	/biosample-types/primary_cell_CL_0000909/	ENCODE-rE2G predictions for CD8-positive, alpha-beta memory T cell; Donor: ENCDO786GVO		ENCDO786GVO
SHOX	chrX:1099317-1099817	chrX:624343-624344	0.242896804949974	ENCSR333SDH	ENCFF526SRQ	CD8-positive, alpha-beta memory T cell	/biosample-types/primary_cell_CL_0000909/	ENCODE-rE2G predictions for CD8-positive, alpha-beta memory T cell; Donor: ENCDO786GVO		ENCDO786GVO
CSF2RA	chrX:1101603-1102103	chrX:1268799-1268800	0.323333907645055	ENCSR333SDH	ENCFF526SRQ	CD8-positive, alpha-beta memory T cell	/biosample-types/primary_cell_CL_0000909/	ENCODE-rE2G predictions for CD8-positive, alpha-beta memory T cell; Donor: ENCDO786GVO		ENCDO786GVO
SHOX	chrX:1101603-1102103	chrX:624343-624344	0.218185415659169	ENCSR333SDH	ENCFF526SRQ	CD8-positive, alpha-beta memory T cell	/biosample-types/primary_cell_CL_0000909/	ENCODE-rE2G predictions for CD8-positive, alpha-beta memory T cell; Donor: ENCDO786GVO		ENCDO786GVO
CSF2RA	chrX:1106918-1107702	chrX:1268799-1268800	0.290105717814614	ENCSR333SDH	ENCFF526SRQ	CD8-positive, alpha-beta memory T cell	/biosample-types/primary_cell_CL_0000909/	ENCODE-rE2G predictions for CD8-positive, alpha-beta memory T cell; Donor: ENCDO786GVO		ENCDO786GVO
CSF2RA	chrX:1124126-1124626	chrX:1268799-1268800	0.375877854549139	ENCSR333SDH	ENCFF526SRQ	CD8-positive, alpha-beta memory T cell	/biosample-types/primary_cell_CL_0000909/	ENCODE-rE2G predictions for CD8-positive, alpha-beta memory T cell; Donor: ENCDO786GVO		ENCDO786GVO
SHOX	chrX:1124126-1124626	chrX:624343-624344	0.241084551094668	ENCSR333SDH	ENCFF526SRQ	CD8-positive, alpha-beta memory T cell	/biosample-types/primary_cell_CL_0000909/	ENCODE-rE2G predictions for CD8-positive, alpha-beta memory T cell; Donor: ENCDO786GVO		ENCDO786GVO
CSF2RA	chrX:1126524-1127024	chrX:1268799-1268800	0.392526068728932	ENCSR333SDH	ENCFF526SRQ	CD8-positive, alpha-beta memory T cell	/biosample-types/primary_cell_CL_0000909/	ENCODE-rE2G predictions for CD8-positive, alpha-beta memory T cell; Donor: ENCDO786GVO		ENCDO786GVO
SHOX	chrX:1126524-1127024	chrX:624343-624344	0.255374833385103	ENCSR333SDH	ENCFF526SRQ	CD8-positive, alpha-beta memory T cell	/biosample-types/primary_cell_CL_0000909/	ENCODE-rE2G predictions for CD8-positive, alpha-beta memory T cell; Donor: ENCDO786GVO		ENCDO786GVO
CSF2RA	chrX:1130668-1131168	chrX:1268799-1268800	0.401717589891955	ENCSR333SDH	ENCFF526SRQ	CD8-positive, alpha-beta memory T cell	/biosample-types/primary_cell_CL_0000909/	ENCODE-rE2G predictions for CD8-positive, alpha-beta memory T cell; Donor: ENCDO786GVO		ENCDO786GVO
SHOX	chrX:1130668-1131168	chrX:624343-624344	0.266418418690211	ENCSR333SDH	ENCFF526SRQ	CD8-positive, alpha-beta memory T cell	/biosample-types/primary_cell_CL_0000909/	ENCODE-rE2G predictions for CD8-positive, alpha-beta memory T cell; Donor: ENCDO786GVO		ENCDO786GVO
CSF2RA	chrX:1134142-1134642	chrX:1268799-1268800	0.399064372796837	ENCSR333SDH	ENCFF526SRQ	CD8-positive, alpha-beta memory T cell	/biosample-types/primary_cell_CL_0000909/	ENCODE-rE2G predictions for CD8-positive, alpha-beta memory T cell; Donor: ENCDO786GVO		ENCDO786GVO
SHOX	chrX:1134142-1134642	chrX:624343-624344	0.265401001027721	ENCSR333SDH	ENCFF526SRQ	CD8-positive, alpha-beta memory T cell	/biosample-types/primary_cell_CL_0000909/	ENCODE-rE2G predictions for CD8-positive, alpha-beta memory T cell; Donor: ENCDO786GVO		ENCDO786GVO
CSF2RA	chrX:1134864-1135364	chrX:1268799-1268800	0.36773312292061	ENCSR333SDH	ENCFF526SRQ	CD8-positive, alpha-beta memory T cell	/biosample-types/primary_cell_CL_0000909/	ENCODE-rE2G predictions for CD8-positive, alpha-beta memory T cell; Donor: ENCDO786GVO		ENCDO786GVO
SHOX	chrX:1134864-1135364	chrX:624343-624344	0.254214195374618	ENCSR333SDH	ENCFF526SRQ	CD8-positive, alpha-beta memory T cell	/biosample-types/primary_cell_CL_0000909/	ENCODE-rE2G predictions for CD8-positive, alpha-beta memory T cell; Donor: ENCDO786GVO		ENCDO786GVO
CSF2RA	chrX:1137143-1137643	chrX:1268799-1268800	0.373101533020464	ENCSR333SDH	ENCFF526SRQ	CD8-positive, alpha-beta memory T cell	/biosample-types/primary_cell_CL_0000909/	ENCODE-rE2G predictions for CD8-positive, alpha-beta memory T cell; Donor: ENCDO786GVO		ENCDO786GVO
SHOX	chrX:1137143-1137643	chrX:624343-624344	0.257746495105934	ENCSR333SDH	ENCFF526SRQ	CD8-positive, alpha-beta memory T cell	/biosample-types/primary_cell_CL_0000909/	ENCODE-rE2G predictions for CD8-positive, alpha-beta memory T cell; Donor: ENCDO786GVO		ENCDO786GVO
CSF2RA	chrX:1138207-1138707	chrX:1268799-1268800	0.402918581435078	ENCSR333SDH	ENCFF526SRQ	CD8-positive, alpha-beta memory T cell	/biosample-types/primary_cell_CL_0000909/	ENCODE-rE2G predictions for CD8-positive, alpha-beta memory T cell; Donor: ENCDO786GVO		ENCDO786GVO
SHOX	chrX:1138207-1138707	chrX:624343-624344	0.277581167280613	ENCSR333SDH	ENCFF526SRQ	CD8-positive, alpha-beta memory T cell	/biosample-types/primary_cell_CL_0000909/	ENCODE-rE2G predictions for CD8-positive, alpha-beta memory T cell; Donor: ENCDO786GVO		ENCDO786GVO
CSF2RA	chrX:1139057-1139557	chrX:1268799-1268800	0.390437802734622	ENCSR333SDH	ENCFF526SRQ	CD8-positive, alpha-beta memory T cell	/biosample-types/primary_cell_CL_0000909/	ENCODE-rE2G predictions for CD8-positive, alpha-beta memory T cell; Donor: ENCDO786GVO		ENCDO786GVO
SHOX	chrX:1139057-1139557	chrX:624343-624344	0.273075758909293	ENCSR333SDH	ENCFF526SRQ	CD8-positive, alpha-beta memory T cell	/biosample-types/primary_cell_CL_0000909/	ENCODE-rE2G predictions for CD8-positive, alpha-beta memory T cell; Donor: ENCDO786GVO		ENCDO786GVO
CSF2RA	chrX:1145714-1146214	chrX:1268799-1268800	0.356776011142262	ENCSR333SDH	ENCFF526SRQ	CD8-positive, alpha-beta memory T cell	/biosample-types/primary_cell_CL_0000909/	ENCODE-rE2G predictions for CD8-positive, alpha-beta memory T cell; Donor: ENCDO786GVO		ENCDO786GVO
SHOX	chrX:1145714-1146214	chrX:624343-624344	0.249703795007932	ENCSR333SDH	ENCFF526SRQ	CD8-positive, alpha-beta memory T cell	/biosample-types/primary_cell_CL_0000909/	ENCODE-rE2G predictions for CD8-positive, alpha-beta memory T cell; Donor: ENCDO786GVO		ENCDO786GVO
CSF2RA	chrX:1147856-1148356	chrX:1268799-1268800	0.39146853902443	ENCSR333SDH	ENCFF526SRQ	CD8-positive, alpha-beta memory T cell	/biosample-types/primary_cell_CL_0000909/	ENCODE-rE2G predictions for CD8-positive, alpha-beta memory T cell; Donor: ENCDO786GVO		ENCDO786GVO
SHOX	chrX:1147856-1148356	chrX:624343-624344	0.271148727217882	ENCSR333SDH	ENCFF526SRQ	CD8-positive, alpha-beta memory T cell	/biosample-types/primary_cell_CL_0000909/	ENCODE-rE2G predictions for CD8-positive, alpha-beta memory T cell; Donor: ENCDO786GVO		ENCDO786GVO
CSF2RA	chrX:1150929-1151429	chrX:1268799-1268800	0.359611249405565	ENCSR333SDH	ENCFF526SRQ	CD8-positive, alpha-beta memory T cell	/biosample-types/primary_cell_CL_0000909/	ENCODE-rE2G predictions for CD8-positive, alpha-beta memory T cell; Donor: ENCDO786GVO		ENCDO786GVO
SHOX	chrX:1150929-1151429	chrX:624343-624344	0.2518043117281	ENCSR333SDH	ENCFF526SRQ	CD8-positive, alpha-beta memory T cell	/biosample-types/primary_cell_CL_0000909/	ENCODE-rE2G predictions for CD8-positive, alpha-beta memory T cell; Donor: ENCDO786GVO		ENCDO786GVO
CSF2RA	chrX:1152004-1152504	chrX:1268799-1268800	0.383030026668144	ENCSR333SDH	ENCFF526SRQ	CD8-positive, alpha-beta memory T cell	/biosample-types/primary_cell_CL_0000909/	ENCODE-rE2G predictions for CD8-positive, alpha-beta memory T cell; Donor: ENCDO786GVO		ENCDO786GVO
SHOX	chrX:1152004-1152504	chrX:624343-624344	0.26837276740077	ENCSR333SDH	ENCFF526SRQ	CD8-positive, alpha-beta memory T cell	/biosample-types/primary_cell_CL_0000909/	ENCODE-rE2G predictions for CD8-positive, alpha-beta memory T cell; Donor: ENCDO786GVO		ENCDO786GVO
CSF2RA	chrX:1156295-1156795	chrX:1268799-1268800	0.386573624351503	ENCSR333SDH	ENCFF526SRQ	CD8-positive, alpha-beta memory T cell	/biosample-types/primary_cell_CL_0000909/	ENCODE-rE2G predictions for CD8-positive, alpha-beta memory T cell; Donor: ENCDO786GVO		ENCDO786GVO
SHOX	chrX:1156295-1156795	chrX:624343-624344	0.27199163630107	ENCSR333SDH	ENCFF526SRQ	CD8-positive, alpha-beta memory T cell	/biosample-types/primary_cell_CL_0000909/	ENCODE-rE2G predictions for CD8-positive, alpha-beta memory T cell; Donor: ENCDO786GVO		ENCDO786GVO
CSF2RA	chrX:1157506-1158006	chrX:1268799-1268800	0.394354628815445	ENCSR333SDH	ENCFF526SRQ	CD8-positive, alpha-beta memory T cell	/biosample-types/primary_cell_CL_0000909/	ENCODE-rE2G predictions for CD8-positive, alpha-beta memory T cell; Donor: ENCDO786GVO		ENCDO786GVO
SHOX	chrX:1157506-1158006	chrX:624343-624344	0.278269899251408	ENCSR333SDH	ENCFF526SRQ	CD8-positive, alpha-beta memory T cell	/biosample-types/primary_cell_CL_0000909/	ENCODE-rE2G predictions for CD8-positive, alpha-beta memory T cell; Donor: ENCDO786GVO		ENCDO786GVO
CSF2RA	chrX:1158610-1159110	chrX:1268799-1268800	0.388409303863571	ENCSR333SDH	ENCFF526SRQ	CD8-positive, alpha-beta memory T cell	/biosample-types/primary_cell_CL_0000909/	ENCODE-rE2G predictions for CD8-positive, alpha-beta memory T cell; Donor: ENCDO786GVO		ENCDO786GVO
SHOX	chrX:1158610-1159110	chrX:624343-624344	0.277626018633418	ENCSR333SDH	ENCFF526SRQ	CD8-positive, alpha-beta memory T cell	/biosample-types/primary_cell_CL_0000909/	ENCODE-rE2G predictions for CD8-positive, alpha-beta memory T cell; Donor: ENCDO786GVO		ENCDO786GVO
CSF2RA	chrX:1159130-1159630	chrX:1268799-1268800	0.35522764209865	ENCSR333SDH	ENCFF526SRQ	CD8-positive, alpha-beta memory T cell	/biosample-types/primary_cell_CL_0000909/	ENCODE-rE2G predictions for CD8-positive, alpha-beta memory T cell; Donor: ENCDO786GVO		ENCDO786GVO
SHOX	chrX:1159130-1159630	chrX:624343-624344	0.262115961839518	ENCSR333SDH	ENCFF526SRQ	CD8-positive, alpha-beta memory T cell	/biosample-types/primary_cell_CL_0000909/	ENCODE-rE2G predictions for CD8-positive, alpha-beta memory T cell; Donor: ENCDO786GVO		ENCDO786GVO
CSF2RA	chrX:1160975-1161475	chrX:1268799-1268800	0.365673552714603	ENCSR333SDH	ENCFF526SRQ	CD8-positive, alpha-beta memory T cell	/biosample-types/primary_cell_CL_0000909/	ENCODE-rE2G predictions for CD8-positive, alpha-beta memory T cell; Donor: ENCDO786GVO		ENCDO786GVO
SHOX	chrX:1160975-1161475	chrX:624343-624344	0.275010462782005	ENCSR333SDH	ENCFF526SRQ	CD8-positive, alpha-beta memory T cell	/biosample-types/primary_cell_CL_0000909/	ENCODE-rE2G predictions for CD8-positive, alpha-beta memory T cell; Donor: ENCDO786GVO		ENCDO786GVO
CSF2RA	chrX:1164476-1164976	chrX:1268799-1268800	0.383638491829238	ENCSR333SDH	ENCFF526SRQ	CD8-positive, alpha-beta memory T cell	/biosample-types/primary_cell_CL_0000909/	ENCODE-rE2G predictions for CD8-positive, alpha-beta memory T cell; Donor: ENCDO786GVO		ENCDO786GVO
SHOX	chrX:1164476-1164976	chrX:624343-624344	0.276728262025568	ENCSR333SDH	ENCFF526SRQ	CD8-positive, alpha-beta memory T cell	/biosample-types/primary_cell_CL_0000909/	ENCODE-rE2G predictions for CD8-positive, alpha-beta memory T cell; Donor: ENCDO786GVO		ENCDO786GVO
CSF2RA	chrX:1170120-1170620	chrX:1268799-1268800	0.336678225102268	ENCSR333SDH	ENCFF526SRQ	CD8-positive, alpha-beta memory T cell	/biosample-types/primary_cell_CL_0000909/	ENCODE-rE2G predictions for CD8-positive, alpha-beta memory T cell; Donor: ENCDO786GVO		ENCDO786GVO
SHOX	chrX:1170120-1170620	chrX:624343-624344	0.259816561517463	ENCSR333SDH	ENCFF526SRQ	CD8-positive, alpha-beta memory T cell	/biosample-types/primary_cell_CL_0000909/	ENCODE-rE2G predictions for CD8-positive, alpha-beta memory T cell; Donor: ENCDO786GVO		ENCDO786GVO
