## Supplementary Table 2 for "Scalable transcription factor mapping uncovers the regulatory dynamics of natural and synthetic transcription factors in human T cell states": Supplementary_Table_2.csv (part 1586 of 2935)

gene_name	enh_region	gene_tss_window	ENCODE-rE2G_Model_Score	Accession	file_id	Biosample.term.name	Biosample.ontology	Description	Annotation.treatment	donor
CSF2RA	chrX:1170836-1171336	chrX:1268799-1268800	0.327292314463729	ENCSR333SDH	ENCFF526SRQ	CD8-positive, alpha-beta memory T cell	/biosample-types/primary_cell_CL_0000909/	ENCODE-rE2G predictions for CD8-positive, alpha-beta memory T cell; Donor: ENCDO786GVO		ENCDO786GVO
SHOX	chrX:1170836-1171336	chrX:624343-624344	0.258868614251097	ENCSR333SDH	ENCFF526SRQ	CD8-positive, alpha-beta memory T cell	/biosample-types/primary_cell_CL_0000909/	ENCODE-rE2G predictions for CD8-positive, alpha-beta memory T cell; Donor: ENCDO786GVO		ENCDO786GVO
CSF2RA	chrX:1172615-1173115	chrX:1268799-1268800	0.349108346187197	ENCSR333SDH	ENCFF526SRQ	CD8-positive, alpha-beta memory T cell	/biosample-types/primary_cell_CL_0000909/	ENCODE-rE2G predictions for CD8-positive, alpha-beta memory T cell; Donor: ENCDO786GVO		ENCDO786GVO
SHOX	chrX:1172615-1173115	chrX:624343-624344	0.272764480087936	ENCSR333SDH	ENCFF526SRQ	CD8-positive, alpha-beta memory T cell	/biosample-types/primary_cell_CL_0000909/	ENCODE-rE2G predictions for CD8-positive, alpha-beta memory T cell; Donor: ENCDO786GVO		ENCDO786GVO
CSF2RA	chrX:1173404-1173904	chrX:1268799-1268800	0.319695046971924	ENCSR333SDH	ENCFF526SRQ	CD8-positive, alpha-beta memory T cell	/biosample-types/primary_cell_CL_0000909/	ENCODE-rE2G predictions for CD8-positive, alpha-beta memory T cell; Donor: ENCDO786GVO		ENCDO786GVO
SHOX	chrX:1173404-1173904	chrX:624343-624344	0.265172550151024	ENCSR333SDH	ENCFF526SRQ	CD8-positive, alpha-beta memory T cell	/biosample-types/primary_cell_CL_0000909/	ENCODE-rE2G predictions for CD8-positive, alpha-beta memory T cell; Donor: ENCDO786GVO		ENCDO786GVO
CSF2RA	chrX:1176551-1177051	chrX:1268799-1268800	0.393627500968997	ENCSR333SDH	ENCFF526SRQ	CD8-positive, alpha-beta memory T cell	/biosample-types/primary_cell_CL_0000909/	ENCODE-rE2G predictions for CD8-positive, alpha-beta memory T cell; Donor: ENCDO786GVO		ENCDO786GVO
SHOX	chrX:1176551-1177051	chrX:624343-624344	0.29407541705416	ENCSR333SDH	ENCFF526SRQ	CD8-positive, alpha-beta memory T cell	/biosample-types/primary_cell_CL_0000909/	ENCODE-rE2G predictions for CD8-positive, alpha-beta memory T cell; Donor: ENCDO786GVO		ENCDO786GVO
CSF2RA	chrX:1178616-1179116	chrX:1268799-1268800	0.345894514059219	ENCSR333SDH	ENCFF526SRQ	CD8-positive, alpha-beta memory T cell	/biosample-types/primary_cell_CL_0000909/	ENCODE-rE2G predictions for CD8-positive, alpha-beta memory T cell; Donor: ENCDO786GVO		ENCDO786GVO
SHOX	chrX:1178616-1179116	chrX:624343-624344	0.278181921992639	ENCSR333SDH	ENCFF526SRQ	CD8-positive, alpha-beta memory T cell	/biosample-types/primary_cell_CL_0000909/	ENCODE-rE2G predictions for CD8-positive, alpha-beta memory T cell; Donor: ENCDO786GVO		ENCDO786GVO
CSF2RA	chrX:1190360-1191270	chrX:1268799-1268800	0.436045929112899	ENCSR333SDH	ENCFF526SRQ	CD8-positive, alpha-beta memory T cell	/biosample-types/primary_cell_CL_0000909/	ENCODE-rE2G predictions for CD8-positive, alpha-beta memory T cell; Donor: ENCDO786GVO		ENCDO786GVO
SHOX	chrX:1190360-1191270	chrX:624343-624344	0.300170812967761	ENCSR333SDH	ENCFF526SRQ	CD8-positive, alpha-beta memory T cell	/biosample-types/primary_cell_CL_0000909/	ENCODE-rE2G predictions for CD8-positive, alpha-beta memory T cell; Donor: ENCDO786GVO		ENCDO786GVO
CSF2RA	chrX:1191719-1192219	chrX:1268799-1268800	0.30800164190384	ENCSR333SDH	ENCFF526SRQ	CD8-positive, alpha-beta memory T cell	/biosample-types/primary_cell_CL_0000909/	ENCODE-rE2G predictions for CD8-positive, alpha-beta memory T cell; Donor: ENCDO786GVO		ENCDO786GVO
SHOX	chrX:1191719-1192219	chrX:624343-624344	0.27198193322481	ENCSR333SDH	ENCFF526SRQ	CD8-positive, alpha-beta memory T cell	/biosample-types/primary_cell_CL_0000909/	ENCODE-rE2G predictions for CD8-positive, alpha-beta memory T cell; Donor: ENCDO786GVO		ENCDO786GVO
CSF2RA	chrX:1193080-1193580	chrX:1268799-1268800	0.393200708611553	ENCSR333SDH	ENCFF526SRQ	CD8-positive, alpha-beta memory T cell	/biosample-types/primary_cell_CL_0000909/	ENCODE-rE2G predictions for CD8-positive, alpha-beta memory T cell; Donor: ENCDO786GVO		ENCDO786GVO
SHOX	chrX:1193080-1193580	chrX:624343-624344	0.296237005869834	ENCSR333SDH	ENCFF526SRQ	CD8-positive, alpha-beta memory T cell	/biosample-types/primary_cell_CL_0000909/	ENCODE-rE2G predictions for CD8-positive, alpha-beta memory T cell; Donor: ENCDO786GVO		ENCDO786GVO
CSF2RA	chrX:1198309-1198809	chrX:1268799-1268800	0.330681827891835	ENCSR333SDH	ENCFF526SRQ	CD8-positive, alpha-beta memory T cell	/biosample-types/primary_cell_CL_0000909/	ENCODE-rE2G predictions for CD8-positive, alpha-beta memory T cell; Donor: ENCDO786GVO		ENCDO786GVO
SHOX	chrX:1198309-1198809	chrX:624343-624344	0.278508634647093	ENCSR333SDH	ENCFF526SRQ	CD8-positive, alpha-beta memory T cell	/biosample-types/primary_cell_CL_0000909/	ENCODE-rE2G predictions for CD8-positive, alpha-beta memory T cell; Donor: ENCDO786GVO		ENCDO786GVO
CSF2RA	chrX:1202247-1202747	chrX:1268799-1268800	0.392447307494886	ENCSR333SDH	ENCFF526SRQ	CD8-positive, alpha-beta memory T cell	/biosample-types/primary_cell_CL_0000909/	ENCODE-rE2G predictions for CD8-positive, alpha-beta memory T cell; Donor: ENCDO786GVO		ENCDO786GVO
SHOX	chrX:1202247-1202747	chrX:624343-624344	0.290573704138796	ENCSR333SDH	ENCFF526SRQ	CD8-positive, alpha-beta memory T cell	/biosample-types/primary_cell_CL_0000909/	ENCODE-rE2G predictions for CD8-positive, alpha-beta memory T cell; Donor: ENCDO786GVO		ENCDO786GVO
CSF2RA	chrX:1206009-1206814	chrX:1268799-1268800	0.496561821110957	ENCSR333SDH	ENCFF526SRQ	CD8-positive, alpha-beta memory T cell	/biosample-types/primary_cell_CL_0000909/	ENCODE-rE2G predictions for CD8-positive, alpha-beta memory T cell; Donor: ENCDO786GVO		ENCDO786GVO
SHOX	chrX:1206009-1206814	chrX:624343-624344	0.321832039774608	ENCSR333SDH	ENCFF526SRQ	CD8-positive, alpha-beta memory T cell	/biosample-types/primary_cell_CL_0000909/	ENCODE-rE2G predictions for CD8-positive, alpha-beta memory T cell; Donor: ENCDO786GVO		ENCDO786GVO
CSF2RA	chrX:1208032-1208919	chrX:1268799-1268800	0.568902783952583	ENCSR333SDH	ENCFF526SRQ	CD8-positive, alpha-beta memory T cell	/biosample-types/primary_cell_CL_0000909/	ENCODE-rE2G predictions for CD8-positive, alpha-beta memory T cell; Donor: ENCDO786GVO		ENCDO786GVO
SHOX	chrX:1208032-1208919	chrX:624343-624344	0.340827984555216	ENCSR333SDH	ENCFF526SRQ	CD8-positive, alpha-beta memory T cell	/biosample-types/primary_cell_CL_0000909/	ENCODE-rE2G predictions for CD8-positive, alpha-beta memory T cell; Donor: ENCDO786GVO		ENCDO786GVO
CSF2RA	chrX:1212346-1213081	chrX:1268799-1268800	0.442689550237569	ENCSR333SDH	ENCFF526SRQ	CD8-positive, alpha-beta memory T cell	/biosample-types/primary_cell_CL_0000909/	ENCODE-rE2G predictions for CD8-positive, alpha-beta memory T cell; Donor: ENCDO786GVO		ENCDO786GVO
SHOX	chrX:1212346-1213081	chrX:624343-624344	0.30750867796937	ENCSR333SDH	ENCFF526SRQ	CD8-positive, alpha-beta memory T cell	/biosample-types/primary_cell_CL_0000909/	ENCODE-rE2G predictions for CD8-positive, alpha-beta memory T cell; Donor: ENCDO786GVO		ENCDO786GVO
CSF2RA	chrX:1216889-1217389	chrX:1268799-1268800	0.321304960433015	ENCSR333SDH	ENCFF526SRQ	CD8-positive, alpha-beta memory T cell	/biosample-types/primary_cell_CL_0000909/	ENCODE-rE2G predictions for CD8-positive, alpha-beta memory T cell; Donor: ENCDO786GVO		ENCDO786GVO
SHOX	chrX:1216889-1217389	chrX:624343-624344	0.279109548025787	ENCSR333SDH	ENCFF526SRQ	CD8-positive, alpha-beta memory T cell	/biosample-types/primary_cell_CL_0000909/	ENCODE-rE2G predictions for CD8-positive, alpha-beta memory T cell; Donor: ENCDO786GVO		ENCDO786GVO
CSF2RA	chrX:1222814-1223314	chrX:1268799-1268800	0.30503031534134	ENCSR333SDH	ENCFF526SRQ	CD8-positive, alpha-beta memory T cell	/biosample-types/primary_cell_CL_0000909/	ENCODE-rE2G predictions for CD8-positive, alpha-beta memory T cell; Donor: ENCDO786GVO		ENCDO786GVO
SHOX	chrX:1222814-1223314	chrX:624343-624344	0.274349340976612	ENCSR333SDH	ENCFF526SRQ	CD8-positive, alpha-beta memory T cell	/biosample-types/primary_cell_CL_0000909/	ENCODE-rE2G predictions for CD8-positive, alpha-beta memory T cell; Donor: ENCDO786GVO		ENCDO786GVO
CSF2RA	chrX:1224342-1224842	chrX:1268799-1268800	0.285809613188514	ENCSR333SDH	ENCFF526SRQ	CD8-positive, alpha-beta memory T cell	/biosample-types/primary_cell_CL_0000909/	ENCODE-rE2G predictions for CD8-positive, alpha-beta memory T cell; Donor: ENCDO786GVO		ENCDO786GVO
SHOX	chrX:1224342-1224842	chrX:624343-624344	0.279200103812581	ENCSR333SDH	ENCFF526SRQ	CD8-positive, alpha-beta memory T cell	/biosample-types/primary_cell_CL_0000909/	ENCODE-rE2G predictions for CD8-positive, alpha-beta memory T cell; Donor: ENCDO786GVO		ENCDO786GVO
CSF2RA	chrX:1224967-1225467	chrX:1268799-1268800	0.430245935240178	ENCSR333SDH	ENCFF526SRQ	CD8-positive, alpha-beta memory T cell	/biosample-types/primary_cell_CL_0000909/	ENCODE-rE2G predictions for CD8-positive, alpha-beta memory T cell; Donor: ENCDO786GVO		ENCDO786GVO
SHOX	chrX:1224967-1225467	chrX:624343-624344	0.300934417512665	ENCSR333SDH	ENCFF526SRQ	CD8-positive, alpha-beta memory T cell	/biosample-types/primary_cell_CL_0000909/	ENCODE-rE2G predictions for CD8-positive, alpha-beta memory T cell; Donor: ENCDO786GVO		ENCDO786GVO
CSF2RA	chrX:1228891-1229391	chrX:1268799-1268800	0.288996691542989	ENCSR333SDH	ENCFF526SRQ	CD8-positive, alpha-beta memory T cell	/biosample-types/primary_cell_CL_0000909/	ENCODE-rE2G predictions for CD8-positive, alpha-beta memory T cell; Donor: ENCDO786GVO		ENCDO786GVO
SHOX	chrX:1228891-1229391	chrX:624343-624344	0.279646359052545	ENCSR333SDH	ENCFF526SRQ	CD8-positive, alpha-beta memory T cell	/biosample-types/primary_cell_CL_0000909/	ENCODE-rE2G predictions for CD8-positive, alpha-beta memory T cell; Donor: ENCDO786GVO		ENCDO786GVO
CSF2RA	chrX:1229525-1230025	chrX:1268799-1268800	0.409548918385952	ENCSR333SDH	ENCFF526SRQ	CD8-positive, alpha-beta memory T cell	/biosample-types/primary_cell_CL_0000909/	ENCODE-rE2G predictions for CD8-positive, alpha-beta memory T cell; Donor: ENCDO786GVO		ENCDO786GVO
SHOX	chrX:1229525-1230025	chrX:624343-624344	0.303898986993215	ENCSR333SDH	ENCFF526SRQ	CD8-positive, alpha-beta memory T cell	/biosample-types/primary_cell_CL_0000909/	ENCODE-rE2G predictions for CD8-positive, alpha-beta memory T cell; Donor: ENCDO786GVO		ENCDO786GVO
CSF2RA	chrX:1232057-1232557	chrX:1268799-1268800	0.400829218660138	ENCSR333SDH	ENCFF526SRQ	CD8-positive, alpha-beta memory T cell	/biosample-types/primary_cell_CL_0000909/	ENCODE-rE2G predictions for CD8-positive, alpha-beta memory T cell; Donor: ENCDO786GVO		ENCDO786GVO
SHOX	chrX:1232057-1232557	chrX:624343-624344	0.298685223256706	ENCSR333SDH	ENCFF526SRQ	CD8-positive, alpha-beta memory T cell	/biosample-types/primary_cell_CL_0000909/	ENCODE-rE2G predictions for CD8-positive, alpha-beta memory T cell; Donor: ENCDO786GVO		ENCDO786GVO
CSF2RA	chrX:1233889-1234389	chrX:1268799-1268800	0.322245354033593	ENCSR333SDH	ENCFF526SRQ	CD8-positive, alpha-beta memory T cell	/biosample-types/primary_cell_CL_0000909/	ENCODE-rE2G predictions for CD8-positive, alpha-beta memory T cell; Donor: ENCDO786GVO		ENCDO786GVO
SHOX	chrX:1233889-1234389	chrX:624343-624344	0.291657072284586	ENCSR333SDH	ENCFF526SRQ	CD8-positive, alpha-beta memory T cell	/biosample-types/primary_cell_CL_0000909/	ENCODE-rE2G predictions for CD8-positive, alpha-beta memory T cell; Donor: ENCDO786GVO		ENCDO786GVO
CSF2RA	chrX:1238366-1239323	chrX:1268799-1268800	0.433961264134347	ENCSR333SDH	ENCFF526SRQ	CD8-positive, alpha-beta memory T cell	/biosample-types/primary_cell_CL_0000909/	ENCODE-rE2G predictions for CD8-positive, alpha-beta memory T cell; Donor: ENCDO786GVO		ENCDO786GVO
SHOX	chrX:1238366-1239323	chrX:624343-624344	0.304110584807261	ENCSR333SDH	ENCFF526SRQ	CD8-positive, alpha-beta memory T cell	/biosample-types/primary_cell_CL_0000909/	ENCODE-rE2G predictions for CD8-positive, alpha-beta memory T cell; Donor: ENCDO786GVO		ENCDO786GVO
CSF2RA	chrX:1239782-1240282	chrX:1268799-1268800	0.40957899448015	ENCSR333SDH	ENCFF526SRQ	CD8-positive, alpha-beta memory T cell	/biosample-types/primary_cell_CL_0000909/	ENCODE-rE2G predictions for CD8-positive, alpha-beta memory T cell; Donor: ENCDO786GVO		ENCDO786GVO
SHOX	chrX:1239782-1240282	chrX:624343-624344	0.306007073916976	ENCSR333SDH	ENCFF526SRQ	CD8-positive, alpha-beta memory T cell	/biosample-types/primary_cell_CL_0000909/	ENCODE-rE2G predictions for CD8-positive, alpha-beta memory T cell; Donor: ENCDO786GVO		ENCDO786GVO
CSF2RA	chrX:1241181-1241681	chrX:1268799-1268800	0.264997708003857	ENCSR333SDH	ENCFF526SRQ	CD8-positive, alpha-beta memory T cell	/biosample-types/primary_cell_CL_0000909/	ENCODE-rE2G predictions for CD8-positive, alpha-beta memory T cell; Donor: ENCDO786GVO		ENCDO786GVO
SHOX	chrX:1241181-1241681	chrX:624343-624344	0.291838625140693	ENCSR333SDH	ENCFF526SRQ	CD8-positive, alpha-beta memory T cell	/biosample-types/primary_cell_CL_0000909/	ENCODE-rE2G predictions for CD8-positive, alpha-beta memory T cell; Donor: ENCDO786GVO		ENCDO786GVO
CSF2RA	chrX:1244545-1245045	chrX:1268799-1268800	0.400363119179438	ENCSR333SDH	ENCFF526SRQ	CD8-positive, alpha-beta memory T cell	/biosample-types/primary_cell_CL_0000909/	ENCODE-rE2G predictions for CD8-positive, alpha-beta memory T cell; Donor: ENCDO786GVO		ENCDO786GVO
SHOX	chrX:1244545-1245045	chrX:624343-624344	0.318647240562879	ENCSR333SDH	ENCFF526SRQ	CD8-positive, alpha-beta memory T cell	/biosample-types/primary_cell_CL_0000909/	ENCODE-rE2G predictions for CD8-positive, alpha-beta memory T cell; Donor: ENCDO786GVO		ENCDO786GVO
CSF2RA	chrX:1246710-1247210	chrX:1268799-1268800	0.823971769758225	ENCSR333SDH	ENCFF526SRQ	CD8-positive, alpha-beta memory T cell	/biosample-types/primary_cell_CL_0000909/	ENCODE-rE2G predictions for CD8-positive, alpha-beta memory T cell; Donor: ENCDO786GVO		ENCDO786GVO
IL3RA	chrX:1246710-1247210	chrX:1336615-1336616	0.283162098868705	ENCSR333SDH	ENCFF526SRQ	CD8-positive, alpha-beta memory T cell	/biosample-types/primary_cell_CL_0000909/	ENCODE-rE2G predictions for CD8-positive, alpha-beta memory T cell; Donor: ENCDO786GVO		ENCDO786GVO
SHOX	chrX:1246710-1247210	chrX:624343-624344	0.396965785173668	ENCSR333SDH	ENCFF526SRQ	CD8-positive, alpha-beta memory T cell	/biosample-types/primary_cell_CL_0000909/	ENCODE-rE2G predictions for CD8-positive, alpha-beta memory T cell; Donor: ENCDO786GVO		ENCDO786GVO
CSF2RA	chrX:1249446-1249946	chrX:1268799-1268800	0.457642670228163	ENCSR333SDH	ENCFF526SRQ	CD8-positive, alpha-beta memory T cell	/biosample-types/primary_cell_CL_0000909/	ENCODE-rE2G predictions for CD8-positive, alpha-beta memory T cell; Donor: ENCDO786GVO		ENCDO786GVO
SHOX	chrX:1249446-1249946	chrX:624343-624344	0.329603195689556	ENCSR333SDH	ENCFF526SRQ	CD8-positive, alpha-beta memory T cell	/biosample-types/primary_cell_CL_0000909/	ENCODE-rE2G predictions for CD8-positive, alpha-beta memory T cell; Donor: ENCDO786GVO		ENCDO786GVO
CSF2RA	chrX:1261255-1261755	chrX:1268799-1268800	0.432316426487057	ENCSR333SDH	ENCFF526SRQ	CD8-positive, alpha-beta memory T cell	/biosample-types/primary_cell_CL_0000909/	ENCODE-rE2G predictions for CD8-positive, alpha-beta memory T cell; Donor: ENCDO786GVO		ENCDO786GVO
SHOX	chrX:1261255-1261755	chrX:624343-624344	0.202146593057936	ENCSR333SDH	ENCFF526SRQ	CD8-positive, alpha-beta memory T cell	/biosample-types/primary_cell_CL_0000909/	ENCODE-rE2G predictions for CD8-positive, alpha-beta memory T cell; Donor: ENCDO786GVO		ENCDO786GVO
CSF2RA	chrX:1268473-1269049	chrX:1268799-1268800	0.999998811184798	ENCSR333SDH	ENCFF526SRQ	CD8-positive, alpha-beta memory T cell	/biosample-types/primary_cell_CL_0000909/	ENCODE-rE2G predictions for CD8-positive, alpha-beta memory T cell; Donor: ENCDO786GVO		ENCDO786GVO
CSF2RA	chrX:1269100-1269600	chrX:1268799-1268800	0.999991389679951	ENCSR333SDH	ENCFF526SRQ	CD8-positive, alpha-beta memory T cell	/biosample-types/primary_cell_CL_0000909/	ENCODE-rE2G predictions for CD8-positive, alpha-beta memory T cell; Donor: ENCDO786GVO		ENCDO786GVO
CSF2RA	chrX:1279928-1280428	chrX:1268799-1268800	0.248052940306307	ENCSR333SDH	ENCFF526SRQ	CD8-positive, alpha-beta memory T cell	/biosample-types/primary_cell_CL_0000909/	ENCODE-rE2G predictions for CD8-positive, alpha-beta memory T cell; Donor: ENCDO786GVO		ENCDO786GVO
CSF2RA	chrX:1285139-1285639	chrX:1268799-1268800	0.299154887460475	ENCSR333SDH	ENCFF526SRQ	CD8-positive, alpha-beta memory T cell	/biosample-types/primary_cell_CL_0000909/	ENCODE-rE2G predictions for CD8-positive, alpha-beta memory T cell; Donor: ENCDO786GVO		ENCDO786GVO
IL3RA	chrX:1285139-1285639	chrX:1336615-1336616	0.205754073976129	ENCSR333SDH	ENCFF526SRQ	CD8-positive, alpha-beta memory T cell	/biosample-types/primary_cell_CL_0000909/	ENCODE-rE2G predictions for CD8-positive, alpha-beta memory T cell; Donor: ENCDO786GVO		ENCDO786GVO
CSF2RA	chrX:1286656-1287156	chrX:1268799-1268800	0.266881757554033	ENCSR333SDH	ENCFF526SRQ	CD8-positive, alpha-beta memory T cell	/biosample-types/primary_cell_CL_0000909/	ENCODE-rE2G predictions for CD8-positive, alpha-beta memory T cell; Donor: ENCDO786GVO		ENCDO786GVO
CSF2RA	chrX:1288448-1288948	chrX:1268799-1268800	0.30988672769974	ENCSR333SDH	ENCFF526SRQ	CD8-positive, alpha-beta memory T cell	/biosample-types/primary_cell_CL_0000909/	ENCODE-rE2G predictions for CD8-positive, alpha-beta memory T cell; Donor: ENCDO786GVO		ENCDO786GVO
CSF2RA	chrX:1292549-1293049	chrX:1268799-1268800	0.307773485583219	ENCSR333SDH	ENCFF526SRQ	CD8-positive, alpha-beta memory T cell	/biosample-types/primary_cell_CL_0000909/	ENCODE-rE2G predictions for CD8-positive, alpha-beta memory T cell; Donor: ENCDO786GVO		ENCDO786GVO
CSF2RA	chrX:1293348-1293848	chrX:1268799-1268800	0.405226426197024	ENCSR333SDH	ENCFF526SRQ	CD8-positive, alpha-beta memory T cell	/biosample-types/primary_cell_CL_0000909/	ENCODE-rE2G predictions for CD8-positive, alpha-beta memory T cell; Donor: ENCDO786GVO		ENCDO786GVO
IL3RA	chrX:1293348-1293848	chrX:1336615-1336616	0.21976007946675	ENCSR333SDH	ENCFF526SRQ	CD8-positive, alpha-beta memory T cell	/biosample-types/primary_cell_CL_0000909/	ENCODE-rE2G predictions for CD8-positive, alpha-beta memory T cell; Donor: ENCDO786GVO		ENCDO786GVO
CSF2RA	chrX:1294339-1294839	chrX:1268799-1268800	0.394101312103369	ENCSR333SDH	ENCFF526SRQ	CD8-positive, alpha-beta memory T cell	/biosample-types/primary_cell_CL_0000909/	ENCODE-rE2G predictions for CD8-positive, alpha-beta memory T cell; Donor: ENCDO786GVO		ENCDO786GVO
IL3RA	chrX:1294339-1294839	chrX:1336615-1336616	0.204596210756273	ENCSR333SDH	ENCFF526SRQ	CD8-positive, alpha-beta memory T cell	/biosample-types/primary_cell_CL_0000909/	ENCODE-rE2G predictions for CD8-positive, alpha-beta memory T cell; Donor: ENCDO786GVO		ENCDO786GVO
CSF2RA	chrX:1294922-1295422	chrX:1268799-1268800	0.444458275378441	ENCSR333SDH	ENCFF526SRQ	CD8-positive, alpha-beta memory T cell	/biosample-types/primary_cell_CL_0000909/	ENCODE-rE2G predictions for CD8-positive, alpha-beta memory T cell; Donor: ENCDO786GVO		ENCDO786GVO
IL3RA	chrX:1294922-1295422	chrX:1336615-1336616	0.208577567923011	ENCSR333SDH	ENCFF526SRQ	CD8-positive, alpha-beta memory T cell	/biosample-types/primary_cell_CL_0000909/	ENCODE-rE2G predictions for CD8-positive, alpha-beta memory T cell; Donor: ENCDO786GVO		ENCDO786GVO
CSF2RA	chrX:1303450-1303950	chrX:1268799-1268800	0.33683468870045	ENCSR333SDH	ENCFF526SRQ	CD8-positive, alpha-beta memory T cell	/biosample-types/primary_cell_CL_0000909/	ENCODE-rE2G predictions for CD8-positive, alpha-beta memory T cell; Donor: ENCDO786GVO		ENCDO786GVO
CSF2RA	chrX:1304309-1304809	chrX:1268799-1268800	0.2684842286128	ENCSR333SDH	ENCFF526SRQ	CD8-positive, alpha-beta memory T cell	/biosample-types/primary_cell_CL_0000909/	ENCODE-rE2G predictions for CD8-positive, alpha-beta memory T cell; Donor: ENCDO786GVO		ENCDO786GVO
CSF2RA	chrX:1308011-1308511	chrX:1268799-1268800	0.353751968574744	ENCSR333SDH	ENCFF526SRQ	CD8-positive, alpha-beta memory T cell	/biosample-types/primary_cell_CL_0000909/	ENCODE-rE2G predictions for CD8-positive, alpha-beta memory T cell; Donor: ENCDO786GVO		ENCDO786GVO
CSF2RA	chrX:1311465-1311965	chrX:1268799-1268800	0.346431527371861	ENCSR333SDH	ENCFF526SRQ	CD8-positive, alpha-beta memory T cell	/biosample-types/primary_cell_CL_0000909/	ENCODE-rE2G predictions for CD8-positive, alpha-beta memory T cell; Donor: ENCDO786GVO		ENCDO786GVO
CSF2RA	chrX:1312745-1313245	chrX:1268799-1268800	0.331253152137705	ENCSR333SDH	ENCFF526SRQ	CD8-positive, alpha-beta memory T cell	/biosample-types/primary_cell_CL_0000909/	ENCODE-rE2G predictions for CD8-positive, alpha-beta memory T cell; Donor: ENCDO786GVO		ENCDO786GVO
CSF2RA	chrX:1319192-1319692	chrX:1268799-1268800	0.365396980808692	ENCSR333SDH	ENCFF526SRQ	CD8-positive, alpha-beta memory T cell	/biosample-types/primary_cell_CL_0000909/	ENCODE-rE2G predictions for CD8-positive, alpha-beta memory T cell; Donor: ENCDO786GVO		ENCDO786GVO
IL3RA	chrX:1319192-1319692	chrX:1336615-1336616	0.202069662385955	ENCSR333SDH	ENCFF526SRQ	CD8-positive, alpha-beta memory T cell	/biosample-types/primary_cell_CL_0000909/	ENCODE-rE2G predictions for CD8-positive, alpha-beta memory T cell; Donor: ENCDO786GVO		ENCDO786GVO
CSF2RA	chrX:1323215-1323715	chrX:1268799-1268800	0.54789019062255	ENCSR333SDH	ENCFF526SRQ	CD8-positive, alpha-beta memory T cell	/biosample-types/primary_cell_CL_0000909/	ENCODE-rE2G predictions for CD8-positive, alpha-beta memory T cell; Donor: ENCDO786GVO		ENCDO786GVO
IL3RA	chrX:1323215-1323715	chrX:1336615-1336616	0.45755415351222	ENCSR333SDH	ENCFF526SRQ	CD8-positive, alpha-beta memory T cell	/biosample-types/primary_cell_CL_0000909/	ENCODE-rE2G predictions for CD8-positive, alpha-beta memory T cell; Donor: ENCDO786GVO		ENCDO786GVO
CSF2RA	chrX:1326661-1327161	chrX:1268799-1268800	0.393433263350433	ENCSR333SDH	ENCFF526SRQ	CD8-positive, alpha-beta memory T cell	/biosample-types/primary_cell_CL_0000909/	ENCODE-rE2G predictions for CD8-positive, alpha-beta memory T cell; Donor: ENCDO786GVO		ENCDO786GVO
IL3RA	chrX:1326661-1327161	chrX:1336615-1336616	0.278232545487192	ENCSR333SDH	ENCFF526SRQ	CD8-positive, alpha-beta memory T cell	/biosample-types/primary_cell_CL_0000909/	ENCODE-rE2G predictions for CD8-positive, alpha-beta memory T cell; Donor: ENCDO786GVO		ENCDO786GVO
CSF2RA	chrX:1327821-1328321	chrX:1268799-1268800	0.445781464473294	ENCSR333SDH	ENCFF526SRQ	CD8-positive, alpha-beta memory T cell	/biosample-types/primary_cell_CL_0000909/	ENCODE-rE2G predictions for CD8-positive, alpha-beta memory T cell; Donor: ENCDO786GVO		ENCDO786GVO
IL3RA	chrX:1327821-1328321	chrX:1336615-1336616	0.331624675668803	ENCSR333SDH	ENCFF526SRQ	CD8-positive, alpha-beta memory T cell	/biosample-types/primary_cell_CL_0000909/	ENCODE-rE2G predictions for CD8-positive, alpha-beta memory T cell; Donor: ENCDO786GVO		ENCDO786GVO
CSF2RA	chrX:1335026-1335526	chrX:1268799-1268800	0.375950192466763	ENCSR333SDH	ENCFF526SRQ	CD8-positive, alpha-beta memory T cell	/biosample-types/primary_cell_CL_0000909/	ENCODE-rE2G predictions for CD8-positive, alpha-beta memory T cell; Donor: ENCDO786GVO		ENCDO786GVO
IL3RA	chrX:1335026-1335526	chrX:1336615-1336616	0.587654423202992	ENCSR333SDH	ENCFF526SRQ	CD8-positive, alpha-beta memory T cell	/biosample-types/primary_cell_CL_0000909/	ENCODE-rE2G predictions for CD8-positive, alpha-beta memory T cell; Donor: ENCDO786GVO		ENCDO786GVO
IL3RA	chrX:1336119-1336865	chrX:1336615-1336616	0.999995583873612	ENCSR333SDH	ENCFF526SRQ	CD8-positive, alpha-beta memory T cell	/biosample-types/primary_cell_CL_0000909/	ENCODE-rE2G predictions for CD8-positive, alpha-beta memory T cell; Donor: ENCDO786GVO		ENCDO786GVO
IL3RA	chrX:1337101-1337601	chrX:1336615-1336616	0.999983680948306	ENCSR333SDH	ENCFF526SRQ	CD8-positive, alpha-beta memory T cell	/biosample-types/primary_cell_CL_0000909/	ENCODE-rE2G predictions for CD8-positive, alpha-beta memory T cell; Donor: ENCDO786GVO		ENCDO786GVO
CSF2RA	chrX:1341372-1341872	chrX:1268799-1268800	0.207903224471841	ENCSR333SDH	ENCFF526SRQ	CD8-positive, alpha-beta memory T cell	/biosample-types/primary_cell_CL_0000909/	ENCODE-rE2G predictions for CD8-positive, alpha-beta memory T cell; Donor: ENCDO786GVO		ENCDO786GVO
IL3RA	chrX:1341372-1341872	chrX:1336615-1336616	0.27620270709696	ENCSR333SDH	ENCFF526SRQ	CD8-positive, alpha-beta memory T cell	/biosample-types/primary_cell_CL_0000909/	ENCODE-rE2G predictions for CD8-positive, alpha-beta memory T cell; Donor: ENCDO786GVO		ENCDO786GVO
CSF2RA	chrX:1345625-1346125	chrX:1268799-1268800	0.218869784327349	ENCSR333SDH	ENCFF526SRQ	CD8-positive, alpha-beta memory T cell	/biosample-types/primary_cell_CL_0000909/	ENCODE-rE2G predictions for CD8-positive, alpha-beta memory T cell; Donor: ENCDO786GVO		ENCDO786GVO
IL3RA	chrX:1345625-1346125	chrX:1336615-1336616	0.246214206062076	ENCSR333SDH	ENCFF526SRQ	CD8-positive, alpha-beta memory T cell	/biosample-types/primary_cell_CL_0000909/	ENCODE-rE2G predictions for CD8-positive, alpha-beta memory T cell; Donor: ENCDO786GVO		ENCDO786GVO
CSF2RA	chrX:1351777-1353379	chrX:1268799-1268800	0.301495743517577	ENCSR333SDH	ENCFF526SRQ	CD8-positive, alpha-beta memory T cell	/biosample-types/primary_cell_CL_0000909/	ENCODE-rE2G predictions for CD8-positive, alpha-beta memory T cell; Donor: ENCDO786GVO		ENCDO786GVO
IL3RA	chrX:1351777-1353379	chrX:1336615-1336616	0.363933386563169	ENCSR333SDH	ENCFF526SRQ	CD8-positive, alpha-beta memory T cell	/biosample-types/primary_cell_CL_0000909/	ENCODE-rE2G predictions for CD8-positive, alpha-beta memory T cell; Donor: ENCDO786GVO		ENCDO786GVO
CSF2RA	chrX:1355355-1356210	chrX:1268799-1268800	0.257979162375463	ENCSR333SDH	ENCFF526SRQ	CD8-positive, alpha-beta memory T cell	/biosample-types/primary_cell_CL_0000909/	ENCODE-rE2G predictions for CD8-positive, alpha-beta memory T cell; Donor: ENCDO786GVO		ENCDO786GVO
IL3RA	chrX:1355355-1356210	chrX:1336615-1336616	0.264737096147962	ENCSR333SDH	ENCFF526SRQ	CD8-positive, alpha-beta memory T cell	/biosample-types/primary_cell_CL_0000909/	ENCODE-rE2G predictions for CD8-positive, alpha-beta memory T cell; Donor: ENCDO786GVO		ENCDO786GVO
CSF2RA	chrX:1356851-1357351	chrX:1268799-1268800	0.220575068075408	ENCSR333SDH	ENCFF526SRQ	CD8-positive, alpha-beta memory T cell	/biosample-types/primary_cell_CL_0000909/	ENCODE-rE2G predictions for CD8-positive, alpha-beta memory T cell; Donor: ENCDO786GVO		ENCDO786GVO
IL3RA	chrX:1356851-1357351	chrX:1336615-1336616	0.202960025046621	ENCSR333SDH	ENCFF526SRQ	CD8-positive, alpha-beta memory T cell	/biosample-types/primary_cell_CL_0000909/	ENCODE-rE2G predictions for CD8-positive, alpha-beta memory T cell; Donor: ENCDO786GVO		ENCDO786GVO
CSF2RA	chrX:1357992-1358492	chrX:1268799-1268800	0.244613994223825	ENCSR333SDH	ENCFF526SRQ	CD8-positive, alpha-beta memory T cell	/biosample-types/primary_cell_CL_0000909/	ENCODE-rE2G predictions for CD8-positive, alpha-beta memory T cell; Donor: ENCDO786GVO		ENCDO786GVO
IL3RA	chrX:1357992-1358492	chrX:1336615-1336616	0.257135783298943	ENCSR333SDH	ENCFF526SRQ	CD8-positive, alpha-beta memory T cell	/biosample-types/primary_cell_CL_0000909/	ENCODE-rE2G predictions for CD8-positive, alpha-beta memory T cell; Donor: ENCDO786GVO		ENCDO786GVO
CSF2RA	chrX:1361208-1361708	chrX:1268799-1268800	0.212939235045467	ENCSR333SDH	ENCFF526SRQ	CD8-positive, alpha-beta memory T cell	/biosample-types/primary_cell_CL_0000909/	ENCODE-rE2G predictions for CD8-positive, alpha-beta memory T cell; Donor: ENCDO786GVO		ENCDO786GVO
IL3RA	chrX:1361208-1361708	chrX:1336615-1336616	0.202779354116106	ENCSR333SDH	ENCFF526SRQ	CD8-positive, alpha-beta memory T cell	/biosample-types/primary_cell_CL_0000909/	ENCODE-rE2G predictions for CD8-positive, alpha-beta memory T cell; Donor: ENCDO786GVO		ENCDO786GVO
CSF2RA	chrX:1367647-1368147	chrX:1268799-1268800	0.201167583343561	ENCSR333SDH	ENCFF526SRQ	CD8-positive, alpha-beta memory T cell	/biosample-types/primary_cell_CL_0000909/	ENCODE-rE2G predictions for CD8-positive, alpha-beta memory T cell; Donor: ENCDO786GVO		ENCDO786GVO
CSF2RA	chrX:1368194-1368694	chrX:1268799-1268800	0.237823212973156	ENCSR333SDH	ENCFF526SRQ	CD8-positive, alpha-beta memory T cell	/biosample-types/primary_cell_CL_0000909/	ENCODE-rE2G predictions for CD8-positive, alpha-beta memory T cell; Donor: ENCDO786GVO		ENCDO786GVO
IL3RA	chrX:1368194-1368694	chrX:1336615-1336616	0.250602949081226	ENCSR333SDH	ENCFF526SRQ	CD8-positive, alpha-beta memory T cell	/biosample-types/primary_cell_CL_0000909/	ENCODE-rE2G predictions for CD8-positive, alpha-beta memory T cell; Donor: ENCDO786GVO		ENCDO786GVO
CSF2RA	chrX:1378062-1378562	chrX:1268799-1268800	0.21916406749919	ENCSR333SDH	ENCFF526SRQ	CD8-positive, alpha-beta memory T cell	/biosample-types/primary_cell_CL_0000909/	ENCODE-rE2G predictions for CD8-positive, alpha-beta memory T cell; Donor: ENCDO786GVO		ENCDO786GVO
IL3RA	chrX:1378062-1378562	chrX:1336615-1336616	0.202806419988167	ENCSR333SDH	ENCFF526SRQ	CD8-positive, alpha-beta memory T cell	/biosample-types/primary_cell_CL_0000909/	ENCODE-rE2G predictions for CD8-positive, alpha-beta memory T cell; Donor: ENCDO786GVO		ENCDO786GVO
CSF2RA	chrX:1379174-1379674	chrX:1268799-1268800	0.231514868564348	ENCSR333SDH	ENCFF526SRQ	CD8-positive, alpha-beta memory T cell	/biosample-types/primary_cell_CL_0000909/	ENCODE-rE2G predictions for CD8-positive, alpha-beta memory T cell; Donor: ENCDO786GVO		ENCDO786GVO
IL3RA	chrX:1379174-1379674	chrX:1336615-1336616	0.225016203212346	ENCSR333SDH	ENCFF526SRQ	CD8-positive, alpha-beta memory T cell	/biosample-types/primary_cell_CL_0000909/	ENCODE-rE2G predictions for CD8-positive, alpha-beta memory T cell; Donor: ENCDO786GVO		ENCDO786GVO
CSF2RA	chrX:1380030-1380530	chrX:1268799-1268800	0.206160562139245	ENCSR333SDH	ENCFF526SRQ	CD8-positive, alpha-beta memory T cell	/biosample-types/primary_cell_CL_0000909/	ENCODE-rE2G predictions for CD8-positive, alpha-beta memory T cell; Donor: ENCDO786GVO		ENCDO786GVO
CSF2RA	chrX:1380582-1381082	chrX:1268799-1268800	0.246566471110908	ENCSR333SDH	ENCFF526SRQ	CD8-positive, alpha-beta memory T cell	/biosample-types/primary_cell_CL_0000909/	ENCODE-rE2G predictions for CD8-positive, alpha-beta memory T cell; Donor: ENCDO786GVO		ENCDO786GVO
IL3RA	chrX:1380582-1381082	chrX:1336615-1336616	0.254152630786274	ENCSR333SDH	ENCFF526SRQ	CD8-positive, alpha-beta memory T cell	/biosample-types/primary_cell_CL_0000909/	ENCODE-rE2G predictions for CD8-positive, alpha-beta memory T cell; Donor: ENCDO786GVO		ENCDO786GVO
CSF2RA	chrX:1382174-1382674	chrX:1268799-1268800	0.262098051338201	ENCSR333SDH	ENCFF526SRQ	CD8-positive, alpha-beta memory T cell	/biosample-types/primary_cell_CL_0000909/	ENCODE-rE2G predictions for CD8-positive, alpha-beta memory T cell; Donor: ENCDO786GVO		ENCDO786GVO
IL3RA	chrX:1382174-1382674	chrX:1336615-1336616	0.277524163933321	ENCSR333SDH	ENCFF526SRQ	CD8-positive, alpha-beta memory T cell	/biosample-types/primary_cell_CL_0000909/	ENCODE-rE2G predictions for CD8-positive, alpha-beta memory T cell; Donor: ENCDO786GVO		ENCDO786GVO
CSF2RA	chrX:1384571-1385071	chrX:1268799-1268800	0.24661523573974	ENCSR333SDH	ENCFF526SRQ	CD8-positive, alpha-beta memory T cell	/biosample-types/primary_cell_CL_0000909/	ENCODE-rE2G predictions for CD8-positive, alpha-beta memory T cell; Donor: ENCDO786GVO		ENCDO786GVO
IL3RA	chrX:1384571-1385071	chrX:1336615-1336616	0.25542415427141	ENCSR333SDH	ENCFF526SRQ	CD8-positive, alpha-beta memory T cell	/biosample-types/primary_cell_CL_0000909/	ENCODE-rE2G predictions for CD8-positive, alpha-beta memory T cell; Donor: ENCDO786GVO		ENCDO786GVO
CSF2RA	chrX:1385864-1386364	chrX:1268799-1268800	0.251097293152254	ENCSR333SDH	ENCFF526SRQ	CD8-positive, alpha-beta memory T cell	/biosample-types/primary_cell_CL_0000909/	ENCODE-rE2G predictions for CD8-positive, alpha-beta memory T cell; Donor: ENCDO786GVO		ENCDO786GVO
IL3RA	chrX:1385864-1386364	chrX:1336615-1336616	0.265428848569765	ENCSR333SDH	ENCFF526SRQ	CD8-positive, alpha-beta memory T cell	/biosample-types/primary_cell_CL_0000909/	ENCODE-rE2G predictions for CD8-positive, alpha-beta memory T cell; Donor: ENCDO786GVO		ENCDO786GVO
SLC25A6	chrX:1391462-1392520	chrX:1392146-1392147	0.999976271738028	ENCSR333SDH	ENCFF526SRQ	CD8-positive, alpha-beta memory T cell	/biosample-types/primary_cell_CL_0000909/	ENCODE-rE2G predictions for CD8-positive, alpha-beta memory T cell; Donor: ENCDO786GVO		ENCDO786GVO
SLC25A6	chrX:1392546-1393046	chrX:1392146-1392147	0.999941439598273	ENCSR333SDH	ENCFF526SRQ	CD8-positive, alpha-beta memory T cell	/biosample-types/primary_cell_CL_0000909/	ENCODE-rE2G predictions for CD8-positive, alpha-beta memory T cell; Donor: ENCDO786GVO		ENCDO786GVO
LINC00106	chrX:1396774-1397274	chrX:1397024-1397025	0.999999996709199	ENCSR333SDH	ENCFF526SRQ	CD8-positive, alpha-beta memory T cell	/biosample-types/primary_cell_CL_0000909/	ENCODE-rE2G predictions for CD8-positive, alpha-beta memory T cell; Donor: ENCDO786GVO		ENCDO786GVO
ASMTL	chrX:1452727-1453302	chrX:1452977-1452978	0.999992800572624	ENCSR333SDH	ENCFF526SRQ	CD8-positive, alpha-beta memory T cell	/biosample-types/primary_cell_CL_0000909/	ENCODE-rE2G predictions for CD8-positive, alpha-beta memory T cell; Donor: ENCDO786GVO		ENCDO786GVO
ASMTL	chrX:1453438-1454611	chrX:1452977-1452978	0.999919983387223	ENCSR333SDH	ENCFF526SRQ	CD8-positive, alpha-beta memory T cell	/biosample-types/primary_cell_CL_0000909/	ENCODE-rE2G predictions for CD8-positive, alpha-beta memory T cell; Donor: ENCDO786GVO		ENCDO786GVO
ASMT	chrX:1462469-1463314	chrX:1595454-1595455	0.289112378261309	ENCSR333SDH	ENCFF526SRQ	CD8-positive, alpha-beta memory T cell	/biosample-types/primary_cell_CL_0000909/	ENCODE-rE2G predictions for CD8-positive, alpha-beta memory T cell; Donor: ENCDO786GVO		ENCDO786GVO
CSF2RA	chrX:1462469-1463314	chrX:1268799-1268800	0.276776581301769	ENCSR333SDH	ENCFF526SRQ	CD8-positive, alpha-beta memory T cell	/biosample-types/primary_cell_CL_0000909/	ENCODE-rE2G predictions for CD8-positive, alpha-beta memory T cell; Donor: ENCDO786GVO		ENCDO786GVO
IL3RA	chrX:1462469-1463314	chrX:1336615-1336616	0.215407060952995	ENCSR333SDH	ENCFF526SRQ	CD8-positive, alpha-beta memory T cell	/biosample-types/primary_cell_CL_0000909/	ENCODE-rE2G predictions for CD8-positive, alpha-beta memory T cell; Donor: ENCDO786GVO		ENCDO786GVO
LINC00106	chrX:1462469-1463314	chrX:1397024-1397025	0.216858449259052	ENCSR333SDH	ENCFF526SRQ	CD8-positive, alpha-beta memory T cell	/biosample-types/primary_cell_CL_0000909/	ENCODE-rE2G predictions for CD8-positive, alpha-beta memory T cell; Donor: ENCDO786GVO		ENCDO786GVO
P2RY8	chrX:1462469-1463314	chrX:1537144-1537145	0.561583654844183	ENCSR333SDH	ENCFF526SRQ	CD8-positive, alpha-beta memory T cell	/biosample-types/primary_cell_CL_0000909/	ENCODE-rE2G predictions for CD8-positive, alpha-beta memory T cell; Donor: ENCDO786GVO		ENCDO786GVO
P2RY8	chrX:1466830-1467570	chrX:1537144-1537145	0.33441323347002	ENCSR333SDH	ENCFF526SRQ	CD8-positive, alpha-beta memory T cell	/biosample-types/primary_cell_CL_0000909/	ENCODE-rE2G predictions for CD8-positive, alpha-beta memory T cell; Donor: ENCDO786GVO		ENCDO786GVO
ASMT	chrX:1468271-1468771	chrX:1595454-1595455	0.27781928772947	ENCSR333SDH	ENCFF526SRQ	CD8-positive, alpha-beta memory T cell	/biosample-types/primary_cell_CL_0000909/	ENCODE-rE2G predictions for CD8-positive, alpha-beta memory T cell; Donor: ENCDO786GVO		ENCDO786GVO
CSF2RA	chrX:1468271-1468771	chrX:1268799-1268800	0.280546419616025	ENCSR333SDH	ENCFF526SRQ	CD8-positive, alpha-beta memory T cell	/biosample-types/primary_cell_CL_0000909/	ENCODE-rE2G predictions for CD8-positive, alpha-beta memory T cell; Donor: ENCDO786GVO		ENCDO786GVO
IL3RA	chrX:1468271-1468771	chrX:1336615-1336616	0.202634800885065	ENCSR333SDH	ENCFF526SRQ	CD8-positive, alpha-beta memory T cell	/biosample-types/primary_cell_CL_0000909/	ENCODE-rE2G predictions for CD8-positive, alpha-beta memory T cell; Donor: ENCDO786GVO		ENCDO786GVO
LINC00106	chrX:1468271-1468771	chrX:1397024-1397025	0.223964769038678	ENCSR333SDH	ENCFF526SRQ	CD8-positive, alpha-beta memory T cell	/biosample-types/primary_cell_CL_0000909/	ENCODE-rE2G predictions for CD8-positive, alpha-beta memory T cell; Donor: ENCDO786GVO		ENCDO786GVO
P2RY8	chrX:1468271-1468771	chrX:1537144-1537145	0.521868746372084	ENCSR333SDH	ENCFF526SRQ	CD8-positive, alpha-beta memory T cell	/biosample-types/primary_cell_CL_0000909/	ENCODE-rE2G predictions for CD8-positive, alpha-beta memory T cell; Donor: ENCDO786GVO		ENCDO786GVO
P2RY8	chrX:1471682-1472182	chrX:1537144-1537145	0.291199623839437	ENCSR333SDH	ENCFF526SRQ	CD8-positive, alpha-beta memory T cell	/biosample-types/primary_cell_CL_0000909/	ENCODE-rE2G predictions for CD8-positive, alpha-beta memory T cell; Donor: ENCDO786GVO		ENCDO786GVO
ASMT	chrX:1481714-1482670	chrX:1595454-1595455	0.203322134015047	ENCSR333SDH	ENCFF526SRQ	CD8-positive, alpha-beta memory T cell	/biosample-types/primary_cell_CL_0000909/	ENCODE-rE2G predictions for CD8-positive, alpha-beta memory T cell; Donor: ENCDO786GVO		ENCDO786GVO
CSF2RA	chrX:1481714-1482670	chrX:1268799-1268800	0.224732215483557	ENCSR333SDH	ENCFF526SRQ	CD8-positive, alpha-beta memory T cell	/biosample-types/primary_cell_CL_0000909/	ENCODE-rE2G predictions for CD8-positive, alpha-beta memory T cell; Donor: ENCDO786GVO		ENCDO786GVO
P2RY8	chrX:1481714-1482670	chrX:1537144-1537145	0.481808379369117	ENCSR333SDH	ENCFF526SRQ	CD8-positive, alpha-beta memory T cell	/biosample-types/primary_cell_CL_0000909/	ENCODE-rE2G predictions for CD8-positive, alpha-beta memory T cell; Donor: ENCDO786GVO		ENCDO786GVO
P2RY8	chrX:1500901-1501401	chrX:1537144-1537145	0.201223100061345	ENCSR333SDH	ENCFF526SRQ	CD8-positive, alpha-beta memory T cell	/biosample-types/primary_cell_CL_0000909/	ENCODE-rE2G predictions for CD8-positive, alpha-beta memory T cell; Donor: ENCDO786GVO		ENCDO786GVO
P2RY8	chrX:1507626-1508126	chrX:1537144-1537145	0.411814125484905	ENCSR333SDH	ENCFF526SRQ	CD8-positive, alpha-beta memory T cell	/biosample-types/primary_cell_CL_0000909/	ENCODE-rE2G predictions for CD8-positive, alpha-beta memory T cell; Donor: ENCDO786GVO		ENCDO786GVO
P2RY8	chrX:1521529-1522029	chrX:1537144-1537145	0.538028963086305	ENCSR333SDH	ENCFF526SRQ	CD8-positive, alpha-beta memory T cell	/biosample-types/primary_cell_CL_0000909/	ENCODE-rE2G predictions for CD8-positive, alpha-beta memory T cell; Donor: ENCDO786GVO		ENCDO786GVO
P2RY8	chrX:1529320-1530199	chrX:1537144-1537145	0.237182074913601	ENCSR333SDH	ENCFF526SRQ	CD8-positive, alpha-beta memory T cell	/biosample-types/primary_cell_CL_0000909/	ENCODE-rE2G predictions for CD8-positive, alpha-beta memory T cell; Donor: ENCDO786GVO		ENCDO786GVO
P2RY8	chrX:1531044-1531544	chrX:1537144-1537145	0.517733077123616	ENCSR333SDH	ENCFF526SRQ	CD8-positive, alpha-beta memory T cell	/biosample-types/primary_cell_CL_0000909/	ENCODE-rE2G predictions for CD8-positive, alpha-beta memory T cell; Donor: ENCDO786GVO		ENCDO786GVO
P2RY8	chrX:1534176-1535223	chrX:1537144-1537145	0.874707485445085	ENCSR333SDH	ENCFF526SRQ	CD8-positive, alpha-beta memory T cell	/biosample-types/primary_cell_CL_0000909/	ENCODE-rE2G predictions for CD8-positive, alpha-beta memory T cell; Donor: ENCDO786GVO		ENCDO786GVO
P2RY8	chrX:1535927-1536427	chrX:1537144-1537145	0.769647876665267	ENCSR333SDH	ENCFF526SRQ	CD8-positive, alpha-beta memory T cell	/biosample-types/primary_cell_CL_0000909/	ENCODE-rE2G predictions for CD8-positive, alpha-beta memory T cell; Donor: ENCDO786GVO		ENCDO786GVO
P2RY8	chrX:1536894-1537859	chrX:1537144-1537145	0.999985602481019	ENCSR333SDH	ENCFF526SRQ	CD8-positive, alpha-beta memory T cell	/biosample-types/primary_cell_CL_0000909/	ENCODE-rE2G predictions for CD8-positive, alpha-beta memory T cell; Donor: ENCDO786GVO		ENCDO786GVO
P2RY8	chrX:1554813-1555313	chrX:1537144-1537145	0.33091470825455	ENCSR333SDH	ENCFF526SRQ	CD8-positive, alpha-beta memory T cell	/biosample-types/primary_cell_CL_0000909/	ENCODE-rE2G predictions for CD8-positive, alpha-beta memory T cell; Donor: ENCDO786GVO		ENCDO786GVO
P2RY8	chrX:1570438-1571233	chrX:1537144-1537145	0.205327174496045	ENCSR333SDH	ENCFF526SRQ	CD8-positive, alpha-beta memory T cell	/biosample-types/primary_cell_CL_0000909/	ENCODE-rE2G predictions for CD8-positive, alpha-beta memory T cell; Donor: ENCDO786GVO		ENCDO786GVO
AKAP17A	chrX:1581085-1581585	chrX:1591592-1591593	0.383166751115436	ENCSR333SDH	ENCFF526SRQ	CD8-positive, alpha-beta memory T cell	/biosample-types/primary_cell_CL_0000909/	ENCODE-rE2G predictions for CD8-positive, alpha-beta memory T cell; Donor: ENCDO786GVO		ENCDO786GVO
ASMT	chrX:1581085-1581585	chrX:1595454-1595455	0.453217274173179	ENCSR333SDH	ENCFF526SRQ	CD8-positive, alpha-beta memory T cell	/biosample-types/primary_cell_CL_0000909/	ENCODE-rE2G predictions for CD8-positive, alpha-beta memory T cell; Donor: ENCDO786GVO		ENCDO786GVO
P2RY8	chrX:1581085-1581585	chrX:1537144-1537145	0.444500977718127	ENCSR333SDH	ENCFF526SRQ	CD8-positive, alpha-beta memory T cell	/biosample-types/primary_cell_CL_0000909/	ENCODE-rE2G predictions for CD8-positive, alpha-beta memory T cell; Donor: ENCDO786GVO		ENCDO786GVO
AKAP17A	chrX:1591292-1591842	chrX:1591592-1591593	0.999995260671029	ENCSR333SDH	ENCFF526SRQ	CD8-positive, alpha-beta memory T cell	/biosample-types/primary_cell_CL_0000909/	ENCODE-rE2G predictions for CD8-positive, alpha-beta memory T cell; Donor: ENCDO786GVO		ENCDO786GVO
AKAP17A	chrX:1591926-1592881	chrX:1591592-1591593	0.999943390352202	ENCSR333SDH	ENCFF526SRQ	CD8-positive, alpha-beta memory T cell	/biosample-types/primary_cell_CL_0000909/	ENCODE-rE2G predictions for CD8-positive, alpha-beta memory T cell; Donor: ENCDO786GVO		ENCDO786GVO
ASMT	chrX:1595204-1595704	chrX:1595454-1595455	0.999999996151994	ENCSR333SDH	ENCFF526SRQ	CD8-positive, alpha-beta memory T cell	/biosample-types/primary_cell_CL_0000909/	ENCODE-rE2G predictions for CD8-positive, alpha-beta memory T cell; Donor: ENCDO786GVO		ENCDO786GVO
ASMT	chrX:1598002-1598842	chrX:1595454-1595455	0.660156153796945	ENCSR333SDH	ENCFF526SRQ	CD8-positive, alpha-beta memory T cell	/biosample-types/primary_cell_CL_0000909/	ENCODE-rE2G predictions for CD8-positive, alpha-beta memory T cell; Donor: ENCDO786GVO		ENCDO786GVO
ASMT	chrX:1599237-1599737	chrX:1595454-1595455	0.530117150595497	ENCSR333SDH	ENCFF526SRQ	CD8-positive, alpha-beta memory T cell	/biosample-types/primary_cell_CL_0000909/	ENCODE-rE2G predictions for CD8-positive, alpha-beta memory T cell; Donor: ENCDO786GVO		ENCDO786GVO
ASMT	chrX:1599848-1600842	chrX:1595454-1595455	0.774660063961432	ENCSR333SDH	ENCFF526SRQ	CD8-positive, alpha-beta memory T cell	/biosample-types/primary_cell_CL_0000909/	ENCODE-rE2G predictions for CD8-positive, alpha-beta memory T cell; Donor: ENCDO786GVO		ENCDO786GVO
ASMT	chrX:1601501-1602001	chrX:1595454-1595455	0.608020621865072	ENCSR333SDH	ENCFF526SRQ	CD8-positive, alpha-beta memory T cell	/biosample-types/primary_cell_CL_0000909/	ENCODE-rE2G predictions for CD8-positive, alpha-beta memory T cell; Donor: ENCDO786GVO		ENCDO786GVO
ASMT	chrX:1607948-1608847	chrX:1595454-1595455	0.323430343338963	ENCSR333SDH	ENCFF526SRQ	CD8-positive, alpha-beta memory T cell	/biosample-types/primary_cell_CL_0000909/	ENCODE-rE2G predictions for CD8-positive, alpha-beta memory T cell; Donor: ENCDO786GVO		ENCDO786GVO
ASMT	chrX:1609642-1610589	chrX:1595454-1595455	0.273126566788174	ENCSR333SDH	ENCFF526SRQ	CD8-positive, alpha-beta memory T cell	/biosample-types/primary_cell_CL_0000909/	ENCODE-rE2G predictions for CD8-positive, alpha-beta memory T cell; Donor: ENCDO786GVO		ENCDO786GVO
ASMT	chrX:1621018-1621518	chrX:1595454-1595455	0.244721783056398	ENCSR333SDH	ENCFF526SRQ	CD8-positive, alpha-beta memory T cell	/biosample-types/primary_cell_CL_0000909/	ENCODE-rE2G predictions for CD8-positive, alpha-beta memory T cell; Donor: ENCDO786GVO		ENCDO786GVO
ASMT	chrX:1629488-1629988	chrX:1595454-1595455	0.223532021767376	ENCSR333SDH	ENCFF526SRQ	CD8-positive, alpha-beta memory T cell	/biosample-types/primary_cell_CL_0000909/	ENCODE-rE2G predictions for CD8-positive, alpha-beta memory T cell; Donor: ENCDO786GVO		ENCDO786GVO
ASMT	chrX:1632897-1633397	chrX:1595454-1595455	0.226788136621142	ENCSR333SDH	ENCFF526SRQ	CD8-positive, alpha-beta memory T cell	/biosample-types/primary_cell_CL_0000909/	ENCODE-rE2G predictions for CD8-positive, alpha-beta memory T cell; Donor: ENCDO786GVO		ENCDO786GVO
ASMT	chrX:1634641-1635141	chrX:1595454-1595455	0.203542657231312	ENCSR333SDH	ENCFF526SRQ	CD8-positive, alpha-beta memory T cell	/biosample-types/primary_cell_CL_0000909/	ENCODE-rE2G predictions for CD8-positive, alpha-beta memory T cell; Donor: ENCDO786GVO		ENCDO786GVO
ASMT	chrX:1636207-1636707	chrX:1595454-1595455	0.218786473516622	ENCSR333SDH	ENCFF526SRQ	CD8-positive, alpha-beta memory T cell	/biosample-types/primary_cell_CL_0000909/	ENCODE-rE2G predictions for CD8-positive, alpha-beta memory T cell; Donor: ENCDO786GVO		ENCDO786GVO
ASMT	chrX:1648537-1649037	chrX:1595454-1595455	0.366493126440284	ENCSR333SDH	ENCFF526SRQ	CD8-positive, alpha-beta memory T cell	/biosample-types/primary_cell_CL_0000909/	ENCODE-rE2G predictions for CD8-positive, alpha-beta memory T cell; Donor: ENCDO786GVO		ENCDO786GVO
ASMT	chrX:1652190-1652690	chrX:1595454-1595455	0.260434535956613	ENCSR333SDH	ENCFF526SRQ	CD8-positive, alpha-beta memory T cell	/biosample-types/primary_cell_CL_0000909/	ENCODE-rE2G predictions for CD8-positive, alpha-beta memory T cell; Donor: ENCDO786GVO		ENCDO786GVO
ASMT	chrX:1657517-1658017	chrX:1595454-1595455	0.489355503747896	ENCSR333SDH	ENCFF526SRQ	CD8-positive, alpha-beta memory T cell	/biosample-types/primary_cell_CL_0000909/	ENCODE-rE2G predictions for CD8-positive, alpha-beta memory T cell; Donor: ENCDO786GVO		ENCDO786GVO
AKAP17A	chrX:1661390-1661890	chrX:1591592-1591593	0.243086998181254	ENCSR333SDH	ENCFF526SRQ	CD8-positive, alpha-beta memory T cell	/biosample-types/primary_cell_CL_0000909/	ENCODE-rE2G predictions for CD8-positive, alpha-beta memory T cell; Donor: ENCDO786GVO		ENCDO786GVO
ASMT	chrX:1661390-1661890	chrX:1595454-1595455	0.776512129466027	ENCSR333SDH	ENCFF526SRQ	CD8-positive, alpha-beta memory T cell	/biosample-types/primary_cell_CL_0000909/	ENCODE-rE2G predictions for CD8-positive, alpha-beta memory T cell; Donor: ENCDO786GVO		ENCDO786GVO
CSF2RA	chrX:1661390-1661890	chrX:1268799-1268800	0.286005839027239	ENCSR333SDH	ENCFF526SRQ	CD8-positive, alpha-beta memory T cell	/biosample-types/primary_cell_CL_0000909/	ENCODE-rE2G predictions for CD8-positive, alpha-beta memory T cell; Donor: ENCDO786GVO		ENCDO786GVO
DHRSX	chrX:1661390-1661890	chrX:2500974-2500975	0.437774566310571	ENCSR333SDH	ENCFF526SRQ	CD8-positive, alpha-beta memory T cell	/biosample-types/primary_cell_CL_0000909/	ENCODE-rE2G predictions for CD8-positive, alpha-beta memory T cell; Donor: ENCDO786GVO		ENCDO786GVO
P2RY8	chrX:1661390-1661890	chrX:1537144-1537145	0.220937654532418	ENCSR333SDH	ENCFF526SRQ	CD8-positive, alpha-beta memory T cell	/biosample-types/primary_cell_CL_0000909/	ENCODE-rE2G predictions for CD8-positive, alpha-beta memory T cell; Donor: ENCDO786GVO		ENCDO786GVO
ZBED1	chrX:1661390-1661890	chrX:2500967-2500968	0.437975536167253	ENCSR333SDH	ENCFF526SRQ	CD8-positive, alpha-beta memory T cell	/biosample-types/primary_cell_CL_0000909/	ENCODE-rE2G predictions for CD8-positive, alpha-beta memory T cell; Donor: ENCDO786GVO		ENCDO786GVO
ASMT	chrX:1670667-1671167	chrX:1595454-1595455	0.21105476901496	ENCSR333SDH	ENCFF526SRQ	CD8-positive, alpha-beta memory T cell	/biosample-types/primary_cell_CL_0000909/	ENCODE-rE2G predictions for CD8-positive, alpha-beta memory T cell; Donor: ENCDO786GVO		ENCDO786GVO
ASMT	chrX:1673195-1673905	chrX:1595454-1595455	0.273339727571761	ENCSR333SDH	ENCFF526SRQ	CD8-positive, alpha-beta memory T cell	/biosample-types/primary_cell_CL_0000909/	ENCODE-rE2G predictions for CD8-positive, alpha-beta memory T cell; Donor: ENCDO786GVO		ENCDO786GVO
ASMT	chrX:1675015-1675515	chrX:1595454-1595455	0.212642134874099	ENCSR333SDH	ENCFF526SRQ	CD8-positive, alpha-beta memory T cell	/biosample-types/primary_cell_CL_0000909/	ENCODE-rE2G predictions for CD8-positive, alpha-beta memory T cell; Donor: ENCDO786GVO		ENCDO786GVO
ASMT	chrX:1676871-1677371	chrX:1595454-1595455	0.229120734990267	ENCSR333SDH	ENCFF526SRQ	CD8-positive, alpha-beta memory T cell	/biosample-types/primary_cell_CL_0000909/	ENCODE-rE2G predictions for CD8-positive, alpha-beta memory T cell; Donor: ENCDO786GVO		ENCDO786GVO
ASMT	chrX:1677500-1678000	chrX:1595454-1595455	0.235344407295875	ENCSR333SDH	ENCFF526SRQ	CD8-positive, alpha-beta memory T cell	/biosample-types/primary_cell_CL_0000909/	ENCODE-rE2G predictions for CD8-positive, alpha-beta memory T cell; Donor: ENCDO786GVO		ENCDO786GVO
ASMT	chrX:1679283-1679783	chrX:1595454-1595455	0.236513774358317	ENCSR333SDH	ENCFF526SRQ	CD8-positive, alpha-beta memory T cell	/biosample-types/primary_cell_CL_0000909/	ENCODE-rE2G predictions for CD8-positive, alpha-beta memory T cell; Donor: ENCDO786GVO		ENCDO786GVO
ASMT	chrX:1753765-1754583	chrX:1595454-1595455	0.201962682388603	ENCSR333SDH	ENCFF526SRQ	CD8-positive, alpha-beta memory T cell	/biosample-types/primary_cell_CL_0000909/	ENCODE-rE2G predictions for CD8-positive, alpha-beta memory T cell; Donor: ENCDO786GVO		ENCDO786GVO
ASMT	chrX:1764877-1765377	chrX:1595454-1595455	0.224444785467893	ENCSR333SDH	ENCFF526SRQ	CD8-positive, alpha-beta memory T cell	/biosample-types/primary_cell_CL_0000909/	ENCODE-rE2G predictions for CD8-positive, alpha-beta memory T cell; Donor: ENCDO786GVO		ENCDO786GVO
ASMT	chrX:1766873-1767631	chrX:1595454-1595455	0.218384747664945	ENCSR333SDH	ENCFF526SRQ	CD8-positive, alpha-beta memory T cell	/biosample-types/primary_cell_CL_0000909/	ENCODE-rE2G predictions for CD8-positive, alpha-beta memory T cell; Donor: ENCDO786GVO		ENCDO786GVO
ASMT	chrX:1824109-1825057	chrX:1595454-1595455	0.207509079848216	ENCSR333SDH	ENCFF526SRQ	CD8-positive, alpha-beta memory T cell	/biosample-types/primary_cell_CL_0000909/	ENCODE-rE2G predictions for CD8-positive, alpha-beta memory T cell; Donor: ENCDO786GVO		ENCDO786GVO
ASMT	chrX:1826246-1826746	chrX:1595454-1595455	0.203153698369189	ENCSR333SDH	ENCFF526SRQ	CD8-positive, alpha-beta memory T cell	/biosample-types/primary_cell_CL_0000909/	ENCODE-rE2G predictions for CD8-positive, alpha-beta memory T cell; Donor: ENCDO786GVO		ENCDO786GVO
DHRSX	chrX:2489622-2490840	chrX:2500974-2500975	0.254537260708309	ENCSR333SDH	ENCFF526SRQ	CD8-positive, alpha-beta memory T cell	/biosample-types/primary_cell_CL_0000909/	ENCODE-rE2G predictions for CD8-positive, alpha-beta memory T cell; Donor: ENCDO786GVO		ENCDO786GVO
ZBED1	chrX:2489622-2490840	chrX:2500967-2500968	0.254814742728076	ENCSR333SDH	ENCFF526SRQ	CD8-positive, alpha-beta memory T cell	/biosample-types/primary_cell_CL_0000909/	ENCODE-rE2G predictions for CD8-positive, alpha-beta memory T cell; Donor: ENCDO786GVO		ENCDO786GVO
DHRSX	chrX:2500069-2501262	chrX:2500974-2500975	0.999984292292644	ENCSR333SDH	ENCFF526SRQ	CD8-positive, alpha-beta memory T cell	/biosample-types/primary_cell_CL_0000909/	ENCODE-rE2G predictions for CD8-positive, alpha-beta memory T cell; Donor: ENCDO786GVO		ENCDO786GVO
ZBED1	chrX:2500069-2501262	chrX:2500967-2500968	0.999984567699266	ENCSR333SDH	ENCFF526SRQ	CD8-positive, alpha-beta memory T cell	/biosample-types/primary_cell_CL_0000909/	ENCODE-rE2G predictions for CD8-positive, alpha-beta memory T cell; Donor: ENCDO786GVO		ENCDO786GVO
DHRSX	chrX:2501274-2501774	chrX:2500974-2500975	0.999977189674602	ENCSR333SDH	ENCFF526SRQ	CD8-positive, alpha-beta memory T cell	/biosample-types/primary_cell_CL_0000909/	ENCODE-rE2G predictions for CD8-positive, alpha-beta memory T cell; Donor: ENCDO786GVO		ENCDO786GVO
ZBED1	chrX:2501274-2501774	chrX:2500967-2500968	0.999976995188024	ENCSR333SDH	ENCFF526SRQ	CD8-positive, alpha-beta memory T cell	/biosample-types/primary_cell_CL_0000909/	ENCODE-rE2G predictions for CD8-positive, alpha-beta memory T cell; Donor: ENCDO786GVO		ENCDO786GVO
DHRSX	chrX:2609046-2609546	chrX:2500974-2500975	0.281449332715465	ENCSR333SDH	ENCFF526SRQ	CD8-positive, alpha-beta memory T cell	/biosample-types/primary_cell_CL_0000909/	ENCODE-rE2G predictions for CD8-positive, alpha-beta memory T cell; Donor: ENCDO786GVO		ENCDO786GVO
ZBED1	chrX:2609046-2609546	chrX:2500967-2500968	0.281603629439794	ENCSR333SDH	ENCFF526SRQ	CD8-positive, alpha-beta memory T cell	/biosample-types/primary_cell_CL_0000909/	ENCODE-rE2G predictions for CD8-positive, alpha-beta memory T cell; Donor: ENCDO786GVO		ENCDO786GVO
CD99	chrX:2629605-2631612	chrX:2691132-2691133	0.227474771572197	ENCSR333SDH	ENCFF526SRQ	CD8-positive, alpha-beta memory T cell	/biosample-types/primary_cell_CL_0000909/	ENCODE-rE2G predictions for CD8-positive, alpha-beta memory T cell; Donor: ENCDO786GVO		ENCDO786GVO
CD99	chrX:2690882-2691448	chrX:2691132-2691133	0.99998805748574	ENCSR333SDH	ENCFF526SRQ	CD8-positive, alpha-beta memory T cell	/biosample-types/primary_cell_CL_0000909/	ENCODE-rE2G predictions for CD8-positive, alpha-beta memory T cell; Donor: ENCDO786GVO		ENCDO786GVO
CD99	chrX:2696651-2697727	chrX:2691132-2691133	0.605453376293302	ENCSR333SDH	ENCFF526SRQ	CD8-positive, alpha-beta memory T cell	/biosample-types/primary_cell_CL_0000909/	ENCODE-rE2G predictions for CD8-positive, alpha-beta memory T cell; Donor: ENCDO786GVO		ENCDO786GVO
ARSD	chrX:2927971-2929036	chrX:2929375-2929376	0.999978091433717	ENCSR333SDH	ENCFF526SRQ	CD8-positive, alpha-beta memory T cell	/biosample-types/primary_cell_CL_0000909/	ENCODE-rE2G predictions for CD8-positive, alpha-beta memory T cell; Donor: ENCDO786GVO		ENCDO786GVO
ARSD	chrX:2929125-2929634	chrX:2929375-2929376	0.99999955973892	ENCSR333SDH	ENCFF526SRQ	CD8-positive, alpha-beta memory T cell	/biosample-types/primary_cell_CL_0000909/	ENCODE-rE2G predictions for CD8-positive, alpha-beta memory T cell; Donor: ENCDO786GVO		ENCDO786GVO
PRKX	chrX:3699620-3700120	chrX:3713634-3713635	0.221950513253047	ENCSR333SDH	ENCFF526SRQ	CD8-positive, alpha-beta memory T cell	/biosample-types/primary_cell_CL_0000909/	ENCODE-rE2G predictions for CD8-positive, alpha-beta memory T cell; Donor: ENCDO786GVO		ENCDO786GVO
PRKX	chrX:3704625-3705125	chrX:3713634-3713635	0.341223906955557	ENCSR333SDH	ENCFF526SRQ	CD8-positive, alpha-beta memory T cell	/biosample-types/primary_cell_CL_0000909/	ENCODE-rE2G predictions for CD8-positive, alpha-beta memory T cell; Donor: ENCDO786GVO		ENCDO786GVO
PRKX	chrX:3705259-3706017	chrX:3713634-3713635	0.775388245729182	ENCSR333SDH	ENCFF526SRQ	CD8-positive, alpha-beta memory T cell	/biosample-types/primary_cell_CL_0000909/	ENCODE-rE2G predictions for CD8-positive, alpha-beta memory T cell; Donor: ENCDO786GVO		ENCDO786GVO
PRKX	chrX:3707586-3708248	chrX:3713634-3713635	0.871732034332549	ENCSR333SDH	ENCFF526SRQ	CD8-positive, alpha-beta memory T cell	/biosample-types/primary_cell_CL_0000909/	ENCODE-rE2G predictions for CD8-positive, alpha-beta memory T cell; Donor: ENCDO786GVO		ENCDO786GVO
PRKX	chrX:3711165-3711665	chrX:3713634-3713635	0.921427196665478	ENCSR333SDH	ENCFF526SRQ	CD8-positive, alpha-beta memory T cell	/biosample-types/primary_cell_CL_0000909/	ENCODE-rE2G predictions for CD8-positive, alpha-beta memory T cell; Donor: ENCDO786GVO		ENCDO786GVO
PRKX	chrX:3713384-3713979	chrX:3713634-3713635	0.999995060508926	ENCSR333SDH	ENCFF526SRQ	CD8-positive, alpha-beta memory T cell	/biosample-types/primary_cell_CL_0000909/	ENCODE-rE2G predictions for CD8-positive, alpha-beta memory T cell; Donor: ENCDO786GVO		ENCDO786GVO
PRKX	chrX:3743798-3744298	chrX:3713634-3713635	0.250731283946584	ENCSR333SDH	ENCFF526SRQ	CD8-positive, alpha-beta memory T cell	/biosample-types/primary_cell_CL_0000909/	ENCODE-rE2G predictions for CD8-positive, alpha-beta memory T cell; Donor: ENCDO786GVO		ENCDO786GVO
PRKX	chrX:3814367-3815244	chrX:3713634-3713635	0.910123575681956	ENCSR333SDH	ENCFF526SRQ	CD8-positive, alpha-beta memory T cell	/biosample-types/primary_cell_CL_0000909/	ENCODE-rE2G predictions for CD8-positive, alpha-beta memory T cell; Donor: ENCDO786GVO		ENCDO786GVO
PRKX	chrX:3815490-3816752	chrX:3713634-3713635	0.348162531712689	ENCSR333SDH	ENCFF526SRQ	CD8-positive, alpha-beta memory T cell	/biosample-types/primary_cell_CL_0000909/	ENCODE-rE2G predictions for CD8-positive, alpha-beta memory T cell; Donor: ENCDO786GVO		ENCDO786GVO
STS	chrX:7083923-7084423	chrX:7147892-7147893	0.354039226226177	ENCSR333SDH	ENCFF526SRQ	CD8-positive, alpha-beta memory T cell	/biosample-types/primary_cell_CL_0000909/	ENCODE-rE2G predictions for CD8-positive, alpha-beta memory T cell; Donor: ENCDO786GVO		ENCDO786GVO
PUDP	chrX:7147491-7148968	chrX:7148190-7148191	0.999991101346662	ENCSR333SDH	ENCFF526SRQ	CD8-positive, alpha-beta memory T cell	/biosample-types/primary_cell_CL_0000909/	ENCODE-rE2G predictions for CD8-positive, alpha-beta memory T cell; Donor: ENCDO786GVO		ENCDO786GVO
STS	chrX:7147491-7148968	chrX:7147892-7147893	0.999959238485153	ENCSR333SDH	ENCFF526SRQ	CD8-positive, alpha-beta memory T cell	/biosample-types/primary_cell_CL_0000909/	ENCODE-rE2G predictions for CD8-positive, alpha-beta memory T cell; Donor: ENCDO786GVO		ENCDO786GVO
PNPLA4	chrX:7925786-7926286	chrX:7927739-7927740	0.987902382173056	ENCSR333SDH	ENCFF526SRQ	CD8-positive, alpha-beta memory T cell	/biosample-types/primary_cell_CL_0000909/	ENCODE-rE2G predictions for CD8-positive, alpha-beta memory T cell; Donor: ENCDO786GVO		ENCDO786GVO
PNPLA4	chrX:7927180-7928008	chrX:7927739-7927740	0.999989430565072	ENCSR333SDH	ENCFF526SRQ	CD8-positive, alpha-beta memory T cell	/biosample-types/primary_cell_CL_0000909/	ENCODE-rE2G predictions for CD8-positive, alpha-beta memory T cell; Donor: ENCDO786GVO		ENCDO786GVO
ANOS1	chrX:8728892-8729392	chrX:8732187-8732188	0.917320196589579	ENCSR333SDH	ENCFF526SRQ	CD8-positive, alpha-beta memory T cell	/biosample-types/primary_cell_CL_0000909/	ENCODE-rE2G predictions for CD8-positive, alpha-beta memory T cell; Donor: ENCDO786GVO		ENCDO786GVO
ANOS1	chrX:8731172-8731672	chrX:8732187-8732188	0.971359000953832	ENCSR333SDH	ENCFF526SRQ	CD8-positive, alpha-beta memory T cell	/biosample-types/primary_cell_CL_0000909/	ENCODE-rE2G predictions for CD8-positive, alpha-beta memory T cell; Donor: ENCDO786GVO		ENCDO786GVO
ANOS1	chrX:8731903-8732437	chrX:8732187-8732188	0.999999330080105	ENCSR333SDH	ENCFF526SRQ	CD8-positive, alpha-beta memory T cell	/biosample-types/primary_cell_CL_0000909/	ENCODE-rE2G predictions for CD8-positive, alpha-beta memory T cell; Donor: ENCDO786GVO		ENCDO786GVO
ANOS1	chrX:8738533-8739033	chrX:8732187-8732188	0.974106724766422	ENCSR333SDH	ENCFF526SRQ	CD8-positive, alpha-beta memory T cell	/biosample-types/primary_cell_CL_0000909/	ENCODE-rE2G predictions for CD8-positive, alpha-beta memory T cell; Donor: ENCDO786GVO		ENCDO786GVO
ANOS1	chrX:8743082-8743582	chrX:8732187-8732188	0.977199897553556	ENCSR333SDH	ENCFF526SRQ	CD8-positive, alpha-beta memory T cell	/biosample-types/primary_cell_CL_0000909/	ENCODE-rE2G predictions for CD8-positive, alpha-beta memory T cell; Donor: ENCDO786GVO		ENCDO786GVO
ANOS1	chrX:8782999-8783499	chrX:8732187-8732188	0.457817807356595	ENCSR333SDH	ENCFF526SRQ	CD8-positive, alpha-beta memory T cell	/biosample-types/primary_cell_CL_0000909/	ENCODE-rE2G predictions for CD8-positive, alpha-beta memory T cell; Donor: ENCDO786GVO		ENCDO786GVO
TBL1X	chrX:9313141-9313641	chrX:9463294-9463295	0.225480692096159	ENCSR333SDH	ENCFF526SRQ	CD8-positive, alpha-beta memory T cell	/biosample-types/primary_cell_CL_0000909/	ENCODE-rE2G predictions for CD8-positive, alpha-beta memory T cell; Donor: ENCDO786GVO		ENCDO786GVO
TBL1X	chrX:9339912-9340412	chrX:9463294-9463295	0.234773555470548	ENCSR333SDH	ENCFF526SRQ	CD8-positive, alpha-beta memory T cell	/biosample-types/primary_cell_CL_0000909/	ENCODE-rE2G predictions for CD8-positive, alpha-beta memory T cell; Donor: ENCDO786GVO		ENCDO786GVO
TBL1X	chrX:9340866-9341366	chrX:9463294-9463295	0.516878048825603	ENCSR333SDH	ENCFF526SRQ	CD8-positive, alpha-beta memory T cell	/biosample-types/primary_cell_CL_0000909/	ENCODE-rE2G predictions for CD8-positive, alpha-beta memory T cell; Donor: ENCDO786GVO		ENCDO786GVO
TBL1X	chrX:9341412-9342342	chrX:9463294-9463295	0.668212230858003	ENCSR333SDH	ENCFF526SRQ	CD8-positive, alpha-beta memory T cell	/biosample-types/primary_cell_CL_0000909/	ENCODE-rE2G predictions for CD8-positive, alpha-beta memory T cell; Donor: ENCDO786GVO		ENCDO786GVO
TBL1X	chrX:9342444-9342944	chrX:9463294-9463295	0.600536133562474	ENCSR333SDH	ENCFF526SRQ	CD8-positive, alpha-beta memory T cell	/biosample-types/primary_cell_CL_0000909/	ENCODE-rE2G predictions for CD8-positive, alpha-beta memory T cell; Donor: ENCDO786GVO		ENCDO786GVO
TBL1X	chrX:9351767-9352267	chrX:9463294-9463295	0.277227202295471	ENCSR333SDH	ENCFF526SRQ	CD8-positive, alpha-beta memory T cell	/biosample-types/primary_cell_CL_0000909/	ENCODE-rE2G predictions for CD8-positive, alpha-beta memory T cell; Donor: ENCDO786GVO		ENCDO786GVO
TBL1X	chrX:9456193-9457250	chrX:9463294-9463295	0.584553699186128	ENCSR333SDH	ENCFF526SRQ	CD8-positive, alpha-beta memory T cell	/biosample-types/primary_cell_CL_0000909/	ENCODE-rE2G predictions for CD8-positive, alpha-beta memory T cell; Donor: ENCDO786GVO		ENCDO786GVO
TBL1X	chrX:9462913-9463544	chrX:9463294-9463295	0.99999434608459	ENCSR333SDH	ENCFF526SRQ	CD8-positive, alpha-beta memory T cell	/biosample-types/primary_cell_CL_0000909/	ENCODE-rE2G predictions for CD8-positive, alpha-beta memory T cell; Donor: ENCDO786GVO		ENCDO786GVO
TBL1X	chrX:9464760-9465457	chrX:9463294-9463295	0.977214525845456	ENCSR333SDH	ENCFF526SRQ	CD8-positive, alpha-beta memory T cell	/biosample-types/primary_cell_CL_0000909/	ENCODE-rE2G predictions for CD8-positive, alpha-beta memory T cell; Donor: ENCDO786GVO		ENCDO786GVO
TBL1X	chrX:9465671-9466171	chrX:9463294-9463295	0.877766449365507	ENCSR333SDH	ENCFF526SRQ	CD8-positive, alpha-beta memory T cell	/biosample-types/primary_cell_CL_0000909/	ENCODE-rE2G predictions for CD8-positive, alpha-beta memory T cell; Donor: ENCDO786GVO		ENCDO786GVO
WWC3	chrX:9995694-9996194	chrX:10015754-10015755	0.909526986335257	ENCSR333SDH	ENCFF526SRQ	CD8-positive, alpha-beta memory T cell	/biosample-types/primary_cell_CL_0000909/	ENCODE-rE2G predictions for CD8-positive, alpha-beta memory T cell; Donor: ENCDO786GVO		ENCDO786GVO
WWC3	chrX:9997483-9997983	chrX:10015754-10015755	0.359225607848644	ENCSR333SDH	ENCFF526SRQ	CD8-positive, alpha-beta memory T cell	/biosample-types/primary_cell_CL_0000909/	ENCODE-rE2G predictions for CD8-positive, alpha-beta memory T cell; Donor: ENCDO786GVO		ENCDO786GVO
WWC3	chrX:10014389-10014889	chrX:10015754-10015755	0.99044123661404	ENCSR333SDH	ENCFF526SRQ	CD8-positive, alpha-beta memory T cell	/biosample-types/primary_cell_CL_0000909/	ENCODE-rE2G predictions for CD8-positive, alpha-beta memory T cell; Donor: ENCDO786GVO		ENCDO786GVO
WWC3	chrX:10014907-10015407	chrX:10015754-10015755	0.99998125730135	ENCSR333SDH	ENCFF526SRQ	CD8-positive, alpha-beta memory T cell	/biosample-types/primary_cell_CL_0000909/	ENCODE-rE2G predictions for CD8-positive, alpha-beta memory T cell; Donor: ENCDO786GVO		ENCDO786GVO
WWC3	chrX:10015504-10016034	chrX:10015754-10015755	0.999998780735287	ENCSR333SDH	ENCFF526SRQ	CD8-positive, alpha-beta memory T cell	/biosample-types/primary_cell_CL_0000909/	ENCODE-rE2G predictions for CD8-positive, alpha-beta memory T cell; Donor: ENCDO786GVO		ENCDO786GVO
WWC3	chrX:10082589-10083540	chrX:10015754-10015755	0.23673043177222	ENCSR333SDH	ENCFF526SRQ	CD8-positive, alpha-beta memory T cell	/biosample-types/primary_cell_CL_0000909/	ENCODE-rE2G predictions for CD8-positive, alpha-beta memory T cell; Donor: ENCDO786GVO		ENCDO786GVO
WWC3	chrX:10098079-10098918	chrX:10015754-10015755	0.277236335634141	ENCSR333SDH	ENCFF526SRQ	CD8-positive, alpha-beta memory T cell	/biosample-types/primary_cell_CL_0000909/	ENCODE-rE2G predictions for CD8-positive, alpha-beta memory T cell; Donor: ENCDO786GVO		ENCDO786GVO
WWC3	chrX:10106783-10107283	chrX:10015754-10015755	0.313815215609318	ENCSR333SDH	ENCFF526SRQ	CD8-positive, alpha-beta memory T cell	/biosample-types/primary_cell_CL_0000909/	ENCODE-rE2G predictions for CD8-positive, alpha-beta memory T cell; Donor: ENCDO786GVO		ENCDO786GVO
WWC3	chrX:10110763-10111515	chrX:10015754-10015755	0.339027653599656	ENCSR333SDH	ENCFF526SRQ	CD8-positive, alpha-beta memory T cell	/biosample-types/primary_cell_CL_0000909/	ENCODE-rE2G predictions for CD8-positive, alpha-beta memory T cell; Donor: ENCDO786GVO		ENCDO786GVO
WWC3	chrX:10111608-10112108	chrX:10015754-10015755	0.547229559620789	ENCSR333SDH	ENCFF526SRQ	CD8-positive, alpha-beta memory T cell	/biosample-types/primary_cell_CL_0000909/	ENCODE-rE2G predictions for CD8-positive, alpha-beta memory T cell; Donor: ENCDO786GVO		ENCDO786GVO
WWC3	chrX:10119377-10119877	chrX:10015754-10015755	0.786899101304865	ENCSR333SDH	ENCFF526SRQ	CD8-positive, alpha-beta memory T cell	/biosample-types/primary_cell_CL_0000909/	ENCODE-rE2G predictions for CD8-positive, alpha-beta memory T cell; Donor: ENCDO786GVO		ENCDO786GVO
HCCS	chrX:11111012-11112018	chrX:11111285-11111286	0.999908994896596	ENCSR333SDH	ENCFF526SRQ	CD8-positive, alpha-beta memory T cell	/biosample-types/primary_cell_CL_0000909/	ENCODE-rE2G predictions for CD8-positive, alpha-beta memory T cell; Donor: ENCDO786GVO		ENCDO786GVO
MSL3	chrX:11757578-11758818	chrX:11758158-11758159	0.999994312407516	ENCSR333SDH	ENCFF526SRQ	CD8-positive, alpha-beta memory T cell	/biosample-types/primary_cell_CL_0000909/	ENCODE-rE2G predictions for CD8-positive, alpha-beta memory T cell; Donor: ENCDO786GVO		ENCDO786GVO
FRMPD4	chrX:11759292-11759792	chrX:12138465-12138466	0.742417968024643	ENCSR333SDH	ENCFF526SRQ	CD8-positive, alpha-beta memory T cell	/biosample-types/primary_cell_CL_0000909/	ENCODE-rE2G predictions for CD8-positive, alpha-beta memory T cell; Donor: ENCDO786GVO		ENCDO786GVO
MSL3	chrX:11759292-11759792	chrX:11758158-11758159	0.990538212684199	ENCSR333SDH	ENCFF526SRQ	CD8-positive, alpha-beta memory T cell	/biosample-types/primary_cell_CL_0000909/	ENCODE-rE2G predictions for CD8-positive, alpha-beta memory T cell; Donor: ENCDO786GVO		ENCDO786GVO
MSL3	chrX:11766481-11767229	chrX:11758158-11758159	0.2107562168664	ENCSR333SDH	ENCFF526SRQ	CD8-positive, alpha-beta memory T cell	/biosample-types/primary_cell_CL_0000909/	ENCODE-rE2G predictions for CD8-positive, alpha-beta memory T cell; Donor: ENCDO786GVO		ENCDO786GVO
FRMPD4	chrX:11770204-11770704	chrX:12138465-12138466	0.21595349365262	ENCSR333SDH	ENCFF526SRQ	CD8-positive, alpha-beta memory T cell	/biosample-types/primary_cell_CL_0000909/	ENCODE-rE2G predictions for CD8-positive, alpha-beta memory T cell; Donor: ENCDO786GVO		ENCDO786GVO
MSL3	chrX:11770204-11770704	chrX:11758158-11758159	0.350959051957164	ENCSR333SDH	ENCFF526SRQ	CD8-positive, alpha-beta memory T cell	/biosample-types/primary_cell_CL_0000909/	ENCODE-rE2G predictions for CD8-positive, alpha-beta memory T cell; Donor: ENCDO786GVO		ENCDO786GVO
FRMPD4	chrX:11787445-11787945	chrX:12138465-12138466	0.336165578276964	ENCSR333SDH	ENCFF526SRQ	CD8-positive, alpha-beta memory T cell	/biosample-types/primary_cell_CL_0000909/	ENCODE-rE2G predictions for CD8-positive, alpha-beta memory T cell; Donor: ENCDO786GVO		ENCDO786GVO
MSL3	chrX:11787445-11787945	chrX:11758158-11758159	0.231623041896032	ENCSR333SDH	ENCFF526SRQ	CD8-positive, alpha-beta memory T cell	/biosample-types/primary_cell_CL_0000909/	ENCODE-rE2G predictions for CD8-positive, alpha-beta memory T cell; Donor: ENCDO786GVO		ENCDO786GVO
FRMPD4	chrX:12138215-12138715	chrX:12138465-12138466	0.999999995752375	ENCSR333SDH	ENCFF526SRQ	CD8-positive, alpha-beta memory T cell	/biosample-types/primary_cell_CL_0000909/	ENCODE-rE2G predictions for CD8-positive, alpha-beta memory T cell; Donor: ENCDO786GVO		ENCDO786GVO
FRMPD4	chrX:12771407-12771907	chrX:12138465-12138466	0.295041529002606	ENCSR333SDH	ENCFF526SRQ	CD8-positive, alpha-beta memory T cell	/biosample-types/primary_cell_CL_0000909/	ENCODE-rE2G predictions for CD8-positive, alpha-beta memory T cell; Donor: ENCDO786GVO		ENCDO786GVO
PRPS2	chrX:12771407-12771907	chrX:12791354-12791355	0.613851654495834	ENCSR333SDH	ENCFF526SRQ	CD8-positive, alpha-beta memory T cell	/biosample-types/primary_cell_CL_0000909/	ENCODE-rE2G predictions for CD8-positive, alpha-beta memory T cell; Donor: ENCDO786GVO		ENCDO786GVO
PRPS2	chrX:12790822-12792245	chrX:12791354-12791355	0.999985488727144	ENCSR333SDH	ENCFF526SRQ	CD8-positive, alpha-beta memory T cell	/biosample-types/primary_cell_CL_0000909/	ENCODE-rE2G predictions for CD8-positive, alpha-beta memory T cell; Donor: ENCDO786GVO		ENCDO786GVO
PRPS2	chrX:12814368-12814868	chrX:12791354-12791355	0.240859402935219	ENCSR333SDH	ENCFF526SRQ	CD8-positive, alpha-beta memory T cell	/biosample-types/primary_cell_CL_0000909/	ENCODE-rE2G predictions for CD8-positive, alpha-beta memory T cell; Donor: ENCDO786GVO		ENCDO786GVO
EGFL6	chrX:12946719-12947219	chrX:13569574-13569575	0.234895544840948	ENCSR333SDH	ENCFF526SRQ	CD8-positive, alpha-beta memory T cell	/biosample-types/primary_cell_CL_0000909/	ENCODE-rE2G predictions for CD8-positive, alpha-beta memory T cell; Donor: ENCDO786GVO		ENCDO786GVO
TMSB4X	chrX:12946719-12947219	chrX:12975106-12975107	0.510522445186899	ENCSR333SDH	ENCFF526SRQ	CD8-positive, alpha-beta memory T cell	/biosample-types/primary_cell_CL_0000909/	ENCODE-rE2G predictions for CD8-positive, alpha-beta memory T cell; Donor: ENCDO786GVO		ENCDO786GVO
EGFL6	chrX:12950086-12950586	chrX:13569574-13569575	0.340034269053609	ENCSR333SDH	ENCFF526SRQ	CD8-positive, alpha-beta memory T cell	/biosample-types/primary_cell_CL_0000909/	ENCODE-rE2G predictions for CD8-positive, alpha-beta memory T cell; Donor: ENCDO786GVO		ENCDO786GVO
TMSB4X	chrX:12950086-12950586	chrX:12975106-12975107	0.731846400339176	ENCSR333SDH	ENCFF526SRQ	CD8-positive, alpha-beta memory T cell	/biosample-types/primary_cell_CL_0000909/	ENCODE-rE2G predictions for CD8-positive, alpha-beta memory T cell; Donor: ENCDO786GVO		ENCDO786GVO
TMSB4X	chrX:12950803-12951303	chrX:12975106-12975107	0.501858110060696	ENCSR333SDH	ENCFF526SRQ	CD8-positive, alpha-beta memory T cell	/biosample-types/primary_cell_CL_0000909/	ENCODE-rE2G predictions for CD8-positive, alpha-beta memory T cell; Donor: ENCDO786GVO		ENCDO786GVO
EGFL6	chrX:12956187-12956687	chrX:13569574-13569575	0.308460904699071	ENCSR333SDH	ENCFF526SRQ	CD8-positive, alpha-beta memory T cell	/biosample-types/primary_cell_CL_0000909/	ENCODE-rE2G predictions for CD8-positive, alpha-beta memory T cell; Donor: ENCDO786GVO		ENCDO786GVO
TMSB4X	chrX:12956187-12956687	chrX:12975106-12975107	0.731365242400581	ENCSR333SDH	ENCFF526SRQ	CD8-positive, alpha-beta memory T cell	/biosample-types/primary_cell_CL_0000909/	ENCODE-rE2G predictions for CD8-positive, alpha-beta memory T cell; Donor: ENCDO786GVO		ENCDO786GVO
TMSB4X	chrX:12956804-12957304	chrX:12975106-12975107	0.429657519074718	ENCSR333SDH	ENCFF526SRQ	CD8-positive, alpha-beta memory T cell	/biosample-types/primary_cell_CL_0000909/	ENCODE-rE2G predictions for CD8-positive, alpha-beta memory T cell; Donor: ENCDO786GVO		ENCDO786GVO
TMSB4X	chrX:12966938-12967438	chrX:12975106-12975107	0.249570925927759	ENCSR333SDH	ENCFF526SRQ	CD8-positive, alpha-beta memory T cell	/biosample-types/primary_cell_CL_0000909/	ENCODE-rE2G predictions for CD8-positive, alpha-beta memory T cell; Donor: ENCDO786GVO		ENCDO786GVO
TMSB4X	chrX:12967653-12968153	chrX:12975106-12975107	0.213619900751776	ENCSR333SDH	ENCFF526SRQ	CD8-positive, alpha-beta memory T cell	/biosample-types/primary_cell_CL_0000909/	ENCODE-rE2G predictions for CD8-positive, alpha-beta memory T cell; Donor: ENCDO786GVO		ENCDO786GVO
TMSB4X	chrX:12970519-12971019	chrX:12975106-12975107	0.817958206532169	ENCSR333SDH	ENCFF526SRQ	CD8-positive, alpha-beta memory T cell	/biosample-types/primary_cell_CL_0000909/	ENCODE-rE2G predictions for CD8-positive, alpha-beta memory T cell; Donor: ENCDO786GVO		ENCDO786GVO
TMSB4X	chrX:12973465-12973965	chrX:12975106-12975107	0.79801194301544	ENCSR333SDH	ENCFF526SRQ	CD8-positive, alpha-beta memory T cell	/biosample-types/primary_cell_CL_0000909/	ENCODE-rE2G predictions for CD8-positive, alpha-beta memory T cell; Donor: ENCDO786GVO		ENCDO786GVO
TMSB4X	chrX:12974388-12975905	chrX:12975106-12975107	0.999995899771115	ENCSR333SDH	ENCFF526SRQ	CD8-positive, alpha-beta memory T cell	/biosample-types/primary_cell_CL_0000909/	ENCODE-rE2G predictions for CD8-positive, alpha-beta memory T cell; Donor: ENCDO786GVO		ENCDO786GVO
TMSB4X	chrX:12975933-12976433	chrX:12975106-12975107	0.796892950139394	ENCSR333SDH	ENCFF526SRQ	CD8-positive, alpha-beta memory T cell	/biosample-types/primary_cell_CL_0000909/	ENCODE-rE2G predictions for CD8-positive, alpha-beta memory T cell; Donor: ENCDO786GVO		ENCDO786GVO
TMSB4X	chrX:12978169-12978669	chrX:12975106-12975107	0.920549539595469	ENCSR333SDH	ENCFF526SRQ	CD8-positive, alpha-beta memory T cell	/biosample-types/primary_cell_CL_0000909/	ENCODE-rE2G predictions for CD8-positive, alpha-beta memory T cell; Donor: ENCDO786GVO		ENCDO786GVO
TMSB4X	chrX:12981967-12982467	chrX:12975106-12975107	0.376637941179738	ENCSR333SDH	ENCFF526SRQ	CD8-positive, alpha-beta memory T cell	/biosample-types/primary_cell_CL_0000909/	ENCODE-rE2G predictions for CD8-positive, alpha-beta memory T cell; Donor: ENCDO786GVO		ENCDO786GVO
TMSB4X	chrX:12984664-12985474	chrX:12975106-12975107	0.515716912952048	ENCSR333SDH	ENCFF526SRQ	CD8-positive, alpha-beta memory T cell	/biosample-types/primary_cell_CL_0000909/	ENCODE-rE2G predictions for CD8-positive, alpha-beta memory T cell; Donor: ENCDO786GVO		ENCDO786GVO
EGFL6	chrX:13086963-13088037	chrX:13569574-13569575	0.230661815458051	ENCSR333SDH	ENCFF526SRQ	CD8-positive, alpha-beta memory T cell	/biosample-types/primary_cell_CL_0000909/	ENCODE-rE2G predictions for CD8-positive, alpha-beta memory T cell; Donor: ENCDO786GVO		ENCDO786GVO
TMSB4X	chrX:13086963-13088037	chrX:12975106-12975107	0.363128666058451	ENCSR333SDH	ENCFF526SRQ	CD8-positive, alpha-beta memory T cell	/biosample-types/primary_cell_CL_0000909/	ENCODE-rE2G predictions for CD8-positive, alpha-beta memory T cell; Donor: ENCDO786GVO		ENCDO786GVO
TMSB4X	chrX:13092456-13092956	chrX:12975106-12975107	0.357739276112572	ENCSR333SDH	ENCFF526SRQ	CD8-positive, alpha-beta memory T cell	/biosample-types/primary_cell_CL_0000909/	ENCODE-rE2G predictions for CD8-positive, alpha-beta memory T cell; Donor: ENCDO786GVO		ENCDO786GVO
EGFL6	chrX:13473576-13474076	chrX:13569574-13569575	0.217765201058187	ENCSR333SDH	ENCFF526SRQ	CD8-positive, alpha-beta memory T cell	/biosample-types/primary_cell_CL_0000909/	ENCODE-rE2G predictions for CD8-positive, alpha-beta memory T cell; Donor: ENCDO786GVO		ENCDO786GVO
EGFL6	chrX:13483724-13484224	chrX:13569574-13569575	0.261205732881613	ENCSR333SDH	ENCFF526SRQ	CD8-positive, alpha-beta memory T cell	/biosample-types/primary_cell_CL_0000909/	ENCODE-rE2G predictions for CD8-positive, alpha-beta memory T cell; Donor: ENCDO786GVO		ENCDO786GVO
EGFL6	chrX:13488105-13488605	chrX:13569574-13569575	0.258614464155767	ENCSR333SDH	ENCFF526SRQ	CD8-positive, alpha-beta memory T cell	/biosample-types/primary_cell_CL_0000909/	ENCODE-rE2G predictions for CD8-positive, alpha-beta memory T cell; Donor: ENCDO786GVO		ENCDO786GVO
EGFL6	chrX:13506523-13507023	chrX:13569574-13569575	0.364780875394284	ENCSR333SDH	ENCFF526SRQ	CD8-positive, alpha-beta memory T cell	/biosample-types/primary_cell_CL_0000909/	ENCODE-rE2G predictions for CD8-positive, alpha-beta memory T cell; Donor: ENCDO786GVO		ENCDO786GVO
EGFL6	chrX:13569324-13569824	chrX:13569574-13569575	0.999999997477193	ENCSR333SDH	ENCFF526SRQ	CD8-positive, alpha-beta memory T cell	/biosample-types/primary_cell_CL_0000909/	ENCODE-rE2G predictions for CD8-positive, alpha-beta memory T cell; Donor: ENCDO786GVO		ENCDO786GVO
EGFL6	chrX:13569903-13570403	chrX:13569574-13569575	0.999992350788142	ENCSR333SDH	ENCFF526SRQ	CD8-positive, alpha-beta memory T cell	/biosample-types/primary_cell_CL_0000909/	ENCODE-rE2G predictions for CD8-positive, alpha-beta memory T cell; Donor: ENCDO786GVO		ENCDO786GVO
EGFL6	chrX:13646010-13646510	chrX:13569574-13569575	0.254281065650802	ENCSR333SDH	ENCFF526SRQ	CD8-positive, alpha-beta memory T cell	/biosample-types/primary_cell_CL_0000909/	ENCODE-rE2G predictions for CD8-positive, alpha-beta memory T cell; Donor: ENCDO786GVO		ENCDO786GVO
EGFL6	chrX:13647563-13648063	chrX:13569574-13569575	0.752513157033697	ENCSR333SDH	ENCFF526SRQ	CD8-positive, alpha-beta memory T cell	/biosample-types/primary_cell_CL_0000909/	ENCODE-rE2G predictions for CD8-positive, alpha-beta memory T cell; Donor: ENCDO786GVO		ENCDO786GVO
TCEANC	chrX:13647563-13648063	chrX:13653105-13653106	0.657409157376124	ENCSR333SDH	ENCFF526SRQ	CD8-positive, alpha-beta memory T cell	/biosample-types/primary_cell_CL_0000909/	ENCODE-rE2G predictions for CD8-positive, alpha-beta memory T cell; Donor: ENCDO786GVO		ENCDO786GVO
TCEANC	chrX:13652828-13653853	chrX:13653105-13653106	0.999960860666108	ENCSR333SDH	ENCFF526SRQ	CD8-positive, alpha-beta memory T cell	/biosample-types/primary_cell_CL_0000909/	ENCODE-rE2G predictions for CD8-positive, alpha-beta memory T cell; Donor: ENCDO786GVO		ENCDO786GVO
EGFL6	chrX:13669111-13669611	chrX:13569574-13569575	0.363561468897031	ENCSR333SDH	ENCFF526SRQ	CD8-positive, alpha-beta memory T cell	/biosample-types/primary_cell_CL_0000909/	ENCODE-rE2G predictions for CD8-positive, alpha-beta memory T cell; Donor: ENCDO786GVO		ENCDO786GVO
RAB9A	chrX:13669111-13669611	chrX:13689120-13689121	0.302118595488587	ENCSR333SDH	ENCFF526SRQ	CD8-positive, alpha-beta memory T cell	/biosample-types/primary_cell_CL_0000909/	ENCODE-rE2G predictions for CD8-positive, alpha-beta memory T cell; Donor: ENCDO786GVO		ENCDO786GVO
RAB9A	chrX:13688821-13689647	chrX:13689120-13689121	0.999983440046405	ENCSR333SDH	ENCFF526SRQ	CD8-positive, alpha-beta memory T cell	/biosample-types/primary_cell_CL_0000909/	ENCODE-rE2G predictions for CD8-positive, alpha-beta memory T cell; Donor: ENCDO786GVO		ENCDO786GVO
EGFL6	chrX:13716381-13717379	chrX:13569574-13569575	0.354061962202907	ENCSR333SDH	ENCFF526SRQ	CD8-positive, alpha-beta memory T cell	/biosample-types/primary_cell_CL_0000909/	ENCODE-rE2G predictions for CD8-positive, alpha-beta memory T cell; Donor: ENCDO786GVO		ENCDO786GVO
OFD1	chrX:13716381-13717379	chrX:13734712-13734713	0.306553097765485	ENCSR333SDH	ENCFF526SRQ	CD8-positive, alpha-beta memory T cell	/biosample-types/primary_cell_CL_0000909/	ENCODE-rE2G predictions for CD8-positive, alpha-beta memory T cell; Donor: ENCDO786GVO		ENCDO786GVO
RAB9A	chrX:13716381-13717379	chrX:13689120-13689121	0.479337342633352	ENCSR333SDH	ENCFF526SRQ	CD8-positive, alpha-beta memory T cell	/biosample-types/primary_cell_CL_0000909/	ENCODE-rE2G predictions for CD8-positive, alpha-beta memory T cell; Donor: ENCDO786GVO		ENCDO786GVO
EGFL6	chrX:13719147-13719647	chrX:13569574-13569575	0.201625614461555	ENCSR333SDH	ENCFF526SRQ	CD8-positive, alpha-beta memory T cell	/biosample-types/primary_cell_CL_0000909/	ENCODE-rE2G predictions for CD8-positive, alpha-beta memory T cell; Donor: ENCDO786GVO		ENCDO786GVO
RAB9A	chrX:13719147-13719647	chrX:13689120-13689121	0.256318812290702	ENCSR333SDH	ENCFF526SRQ	CD8-positive, alpha-beta memory T cell	/biosample-types/primary_cell_CL_0000909/	ENCODE-rE2G predictions for CD8-positive, alpha-beta memory T cell; Donor: ENCDO786GVO		ENCDO786GVO
OFD1	chrX:13724883-13725383	chrX:13734712-13734713	0.2404923445615	ENCSR333SDH	ENCFF526SRQ	CD8-positive, alpha-beta memory T cell	/biosample-types/primary_cell_CL_0000909/	ENCODE-rE2G predictions for CD8-positive, alpha-beta memory T cell; Donor: ENCDO786GVO		ENCDO786GVO
RAB9A	chrX:13724883-13725383	chrX:13689120-13689121	0.211262743956856	ENCSR333SDH	ENCFF526SRQ	CD8-positive, alpha-beta memory T cell	/biosample-types/primary_cell_CL_0000909/	ENCODE-rE2G predictions for CD8-positive, alpha-beta memory T cell; Donor: ENCDO786GVO		ENCDO786GVO
OFD1	chrX:13734385-13734962	chrX:13734712-13734713	0.999989741636537	ENCSR333SDH	ENCFF526SRQ	CD8-positive, alpha-beta memory T cell	/biosample-types/primary_cell_CL_0000909/	ENCODE-rE2G predictions for CD8-positive, alpha-beta memory T cell; Donor: ENCDO786GVO		ENCDO786GVO
TRAPPC2	chrX:13734385-13734962	chrX:13734635-13734636	0.999965141493028	ENCSR333SDH	ENCFF526SRQ	CD8-positive, alpha-beta memory T cell	/biosample-types/primary_cell_CL_0000909/	ENCODE-rE2G predictions for CD8-positive, alpha-beta memory T cell; Donor: ENCDO786GVO		ENCDO786GVO
EGFL6	chrX:13742574-13743074	chrX:13569574-13569575	0.204816815674111	ENCSR333SDH	ENCFF526SRQ	CD8-positive, alpha-beta memory T cell	/biosample-types/primary_cell_CL_0000909/	ENCODE-rE2G predictions for CD8-positive, alpha-beta memory T cell; Donor: ENCDO786GVO		ENCDO786GVO
OFD1	chrX:13742574-13743074	chrX:13734712-13734713	0.309508563337152	ENCSR333SDH	ENCFF526SRQ	CD8-positive, alpha-beta memory T cell	/biosample-types/primary_cell_CL_0000909/	ENCODE-rE2G predictions for CD8-positive, alpha-beta memory T cell; Donor: ENCDO786GVO		ENCDO786GVO
GEMIN8	chrX:14029666-14030245	chrX:14029916-14029917	0.999982100533101	ENCSR333SDH	ENCFF526SRQ	CD8-positive, alpha-beta memory T cell	/biosample-types/primary_cell_CL_0000909/	ENCODE-rE2G predictions for CD8-positive, alpha-beta memory T cell; Donor: ENCDO786GVO		ENCDO786GVO
GEMIN8	chrX:14032345-14032845	chrX:14029916-14029917	0.515388461085773	ENCSR333SDH	ENCFF526SRQ	CD8-positive, alpha-beta memory T cell	/biosample-types/primary_cell_CL_0000909/	ENCODE-rE2G predictions for CD8-positive, alpha-beta memory T cell; Donor: ENCDO786GVO		ENCDO786GVO
GLRA2	chrX:14528570-14529547	chrX:14529297-14529298	0.999991485334243	ENCSR333SDH	ENCFF526SRQ	CD8-positive, alpha-beta memory T cell	/biosample-types/primary_cell_CL_0000909/	ENCODE-rE2G predictions for CD8-positive, alpha-beta memory T cell; Donor: ENCDO786GVO		ENCDO786GVO
FANCB	chrX:14872819-14873654	chrX:14873069-14873070	0.999965320800104	ENCSR333SDH	ENCFF526SRQ	CD8-positive, alpha-beta memory T cell	/biosample-types/primary_cell_CL_0000909/	ENCODE-rE2G predictions for CD8-positive, alpha-beta memory T cell; Donor: ENCDO786GVO		ENCDO786GVO
MOSPD2	chrX:14872819-14873654	chrX:14873404-14873405	0.999965305725439	ENCSR333SDH	ENCFF526SRQ	CD8-positive, alpha-beta memory T cell	/biosample-types/primary_cell_CL_0000909/	ENCODE-rE2G predictions for CD8-positive, alpha-beta memory T cell; Donor: ENCDO786GVO		ENCDO786GVO
ASB9	chrX:15242848-15243348	chrX:15270171-15270172	0.311939264332933	ENCSR333SDH	ENCFF526SRQ	CD8-positive, alpha-beta memory T cell	/biosample-types/primary_cell_CL_0000909/	ENCODE-rE2G predictions for CD8-positive, alpha-beta memory T cell; Donor: ENCDO786GVO		ENCDO786GVO
ASB9	chrX:15269887-15270421	chrX:15270171-15270172	0.999998553899474	ENCSR333SDH	ENCFF526SRQ	CD8-positive, alpha-beta memory T cell	/biosample-types/primary_cell_CL_0000909/	ENCODE-rE2G predictions for CD8-positive, alpha-beta memory T cell; Donor: ENCDO786GVO		ENCDO786GVO
PIGA	chrX:15335304-15335904	chrX:15335554-15335555	0.999991921212181	ENCSR333SDH	ENCFF526SRQ	CD8-positive, alpha-beta memory T cell	/biosample-types/primary_cell_CL_0000909/	ENCODE-rE2G predictions for CD8-positive, alpha-beta memory T cell; Donor: ENCDO786GVO		ENCDO786GVO
PIGA	chrX:15335966-15336466	chrX:15335554-15335555	0.999951272573966	ENCSR333SDH	ENCFF526SRQ	CD8-positive, alpha-beta memory T cell	/biosample-types/primary_cell_CL_0000909/	ENCODE-rE2G predictions for CD8-positive, alpha-beta memory T cell; Donor: ENCDO786GVO		ENCDO786GVO
PIR	chrX:15493075-15493866	chrX:15493588-15493589	0.999995439721842	ENCSR333SDH	ENCFF526SRQ	CD8-positive, alpha-beta memory T cell	/biosample-types/primary_cell_CL_0000909/	ENCODE-rE2G predictions for CD8-positive, alpha-beta memory T cell; Donor: ENCDO786GVO		ENCDO786GVO
PIR	chrX:15497842-15498342	chrX:15493588-15493589	0.956958488732228	ENCSR333SDH	ENCFF526SRQ	CD8-positive, alpha-beta memory T cell	/biosample-types/primary_cell_CL_0000909/	ENCODE-rE2G predictions for CD8-positive, alpha-beta memory T cell; Donor: ENCDO786GVO		ENCDO786GVO
AP1S2	chrX:15674613-15675990	chrX:15855014-15855015	0.364441208710209	ENCSR333SDH	ENCFF526SRQ	CD8-positive, alpha-beta memory T cell	/biosample-types/primary_cell_CL_0000909/	ENCODE-rE2G predictions for CD8-positive, alpha-beta memory T cell; Donor: ENCDO786GVO		ENCDO786GVO
CA5B	chrX:15674613-15675990	chrX:15738288-15738289	0.664510751955655	ENCSR333SDH	ENCFF526SRQ	CD8-positive, alpha-beta memory T cell	/biosample-types/primary_cell_CL_0000909/	ENCODE-rE2G predictions for CD8-positive, alpha-beta memory T cell; Donor: ENCDO786GVO		ENCDO786GVO
GRPR	chrX:15674613-15675990	chrX:16123300-16123301	0.586864253980692	ENCSR333SDH	ENCFF526SRQ	CD8-positive, alpha-beta memory T cell	/biosample-types/primary_cell_CL_0000909/	ENCODE-rE2G predictions for CD8-positive, alpha-beta memory T cell; Donor: ENCDO786GVO		ENCDO786GVO
PIR	chrX:15674613-15675990	chrX:15493588-15493589	0.688929911677341	ENCSR333SDH	ENCFF526SRQ	CD8-positive, alpha-beta memory T cell	/biosample-types/primary_cell_CL_0000909/	ENCODE-rE2G predictions for CD8-positive, alpha-beta memory T cell; Donor: ENCDO786GVO		ENCDO786GVO
ZRSR2	chrX:15674613-15675990	chrX:15790450-15790451	0.62698747436935	ENCSR333SDH	ENCFF526SRQ	CD8-positive, alpha-beta memory T cell	/biosample-types/primary_cell_CL_0000909/	ENCODE-rE2G predictions for CD8-positive, alpha-beta memory T cell; Donor: ENCDO786GVO		ENCDO786GVO
CA5B	chrX:15737850-15738538	chrX:15738288-15738289	0.999977960026111	ENCSR333SDH	ENCFF526SRQ	CD8-positive, alpha-beta memory T cell	/biosample-types/primary_cell_CL_0000909/	ENCODE-rE2G predictions for CD8-positive, alpha-beta memory T cell; Donor: ENCDO786GVO		ENCDO786GVO
ZRSR2	chrX:15789878-15790713	chrX:15790450-15790451	0.999974276737059	ENCSR333SDH	ENCFF526SRQ	CD8-positive, alpha-beta memory T cell	/biosample-types/primary_cell_CL_0000909/	ENCODE-rE2G predictions for CD8-positive, alpha-beta memory T cell; Donor: ENCDO786GVO		ENCDO786GVO
AP1S2	chrX:15854219-15855264	chrX:15855014-15855015	0.999965383400108	ENCSR333SDH	ENCFF526SRQ	CD8-positive, alpha-beta memory T cell	/biosample-types/primary_cell_CL_0000909/	ENCODE-rE2G predictions for CD8-positive, alpha-beta memory T cell; Donor: ENCDO786GVO		ENCDO786GVO
GRPR	chrX:16123050-16123635	chrX:16123300-16123301	0.999996966816424	ENCSR333SDH	ENCFF526SRQ	CD8-positive, alpha-beta memory T cell	/biosample-types/primary_cell_CL_0000909/	ENCODE-rE2G predictions for CD8-positive, alpha-beta memory T cell; Donor: ENCDO786GVO		ENCDO786GVO
CTPS2	chrX:16695033-16695533	chrX:16712979-16712980	0.389584782401747	ENCSR333SDH	ENCFF526SRQ	CD8-positive, alpha-beta memory T cell	/biosample-types/primary_cell_CL_0000909/	ENCODE-rE2G predictions for CD8-positive, alpha-beta memory T cell; Donor: ENCDO786GVO		ENCDO786GVO
CTPS2	chrX:16711816-16712316	chrX:16712979-16712980	0.91869498665934	ENCSR333SDH	ENCFF526SRQ	CD8-positive, alpha-beta memory T cell	/biosample-types/primary_cell_CL_0000909/	ENCODE-rE2G predictions for CD8-positive, alpha-beta memory T cell; Donor: ENCDO786GVO		ENCDO786GVO
CTPS2	chrX:16712451-16713229	chrX:16712979-16712980	0.999994789151565	ENCSR333SDH	ENCFF526SRQ	CD8-positive, alpha-beta memory T cell	/biosample-types/primary_cell_CL_0000909/	ENCODE-rE2G predictions for CD8-positive, alpha-beta memory T cell; Donor: ENCDO786GVO		ENCDO786GVO
SYAP1	chrX:16719324-16719833	chrX:16719583-16719584	0.999997762967523	ENCSR333SDH	ENCFF526SRQ	CD8-positive, alpha-beta memory T cell	/biosample-types/primary_cell_CL_0000909/	ENCODE-rE2G predictions for CD8-positive, alpha-beta memory T cell; Donor: ENCDO786GVO		ENCDO786GVO
TXLNG	chrX:16786085-16787354	chrX:16786431-16786432	0.999827775690949	ENCSR333SDH	ENCFF526SRQ	CD8-positive, alpha-beta memory T cell	/biosample-types/primary_cell_CL_0000909/	ENCODE-rE2G predictions for CD8-positive, alpha-beta memory T cell; Donor: ENCDO786GVO		ENCDO786GVO
RBBP7	chrX:16869660-16870661	chrX:16870411-16870412	0.999902197448644	ENCSR333SDH	ENCFF526SRQ	CD8-positive, alpha-beta memory T cell	/biosample-types/primary_cell_CL_0000909/	ENCODE-rE2G predictions for CD8-positive, alpha-beta memory T cell; Donor: ENCDO786GVO		ENCDO786GVO
RBBP7	chrX:16870686-16871186	chrX:16870411-16870412	0.999847314384004	ENCSR333SDH	ENCFF526SRQ	CD8-positive, alpha-beta memory T cell	/biosample-types/primary_cell_CL_0000909/	ENCODE-rE2G predictions for CD8-positive, alpha-beta memory T cell; Donor: ENCDO786GVO		ENCDO786GVO
REPS2	chrX:16882138-16883057	chrX:16946690-16946691	0.461737965641671	ENCSR333SDH	ENCFF526SRQ	CD8-positive, alpha-beta memory T cell	/biosample-types/primary_cell_CL_0000909/	ENCODE-rE2G predictions for CD8-positive, alpha-beta memory T cell; Donor: ENCDO786GVO		ENCDO786GVO
REPS2	chrX:16883167-16883667	chrX:16946690-16946691	0.288414339429743	ENCSR333SDH	ENCFF526SRQ	CD8-positive, alpha-beta memory T cell	/biosample-types/primary_cell_CL_0000909/	ENCODE-rE2G predictions for CD8-positive, alpha-beta memory T cell; Donor: ENCDO786GVO		ENCDO786GVO
REPS2	chrX:16946374-16946940	chrX:16946690-16946691	0.999996124639885	ENCSR333SDH	ENCFF526SRQ	CD8-positive, alpha-beta memory T cell	/biosample-types/primary_cell_CL_0000909/	ENCODE-rE2G predictions for CD8-positive, alpha-beta memory T cell; Donor: ENCDO786GVO		ENCDO786GVO
REPS2	chrX:16946983-16947483	chrX:16946690-16946691	0.999971807270838	ENCSR333SDH	ENCFF526SRQ	CD8-positive, alpha-beta memory T cell	/biosample-types/primary_cell_CL_0000909/	ENCODE-rE2G predictions for CD8-positive, alpha-beta memory T cell; Donor: ENCDO786GVO		ENCDO786GVO
SCML1	chrX:17736887-17737698	chrX:17737448-17737449	0.999989971236255	ENCSR333SDH	ENCFF526SRQ	CD8-positive, alpha-beta memory T cell	/biosample-types/primary_cell_CL_0000909/	ENCODE-rE2G predictions for CD8-positive, alpha-beta memory T cell; Donor: ENCDO786GVO		ENCDO786GVO
SCML1	chrX:17737811-17738596	chrX:17737448-17737449	0.999969373131378	ENCSR333SDH	ENCFF526SRQ	CD8-positive, alpha-beta memory T cell	/biosample-types/primary_cell_CL_0000909/	ENCODE-rE2G predictions for CD8-positive, alpha-beta memory T cell; Donor: ENCDO786GVO		ENCDO786GVO
RAI2	chrX:17787881-17788830	chrX:17861337-17861338	0.461160052699742	ENCSR333SDH	ENCFF526SRQ	CD8-positive, alpha-beta memory T cell	/biosample-types/primary_cell_CL_0000909/	ENCODE-rE2G predictions for CD8-positive, alpha-beta memory T cell; Donor: ENCDO786GVO		ENCDO786GVO
RAI2	chrX:17816073-17816573	chrX:17861337-17861338	0.432218095887703	ENCSR333SDH	ENCFF526SRQ	CD8-positive, alpha-beta memory T cell	/biosample-types/primary_cell_CL_0000909/	ENCODE-rE2G predictions for CD8-positive, alpha-beta memory T cell; Donor: ENCDO786GVO		ENCDO786GVO
RAI2	chrX:17819937-17820437	chrX:17861337-17861338	0.231584793438566	ENCSR333SDH	ENCFF526SRQ	CD8-positive, alpha-beta memory T cell	/biosample-types/primary_cell_CL_0000909/	ENCODE-rE2G predictions for CD8-positive, alpha-beta memory T cell; Donor: ENCDO786GVO		ENCDO786GVO
RAI2	chrX:17860157-17860657	chrX:17861337-17861338	0.974072364106495	ENCSR333SDH	ENCFF526SRQ	CD8-positive, alpha-beta memory T cell	/biosample-types/primary_cell_CL_0000909/	ENCODE-rE2G predictions for CD8-positive, alpha-beta memory T cell; Donor: ENCDO786GVO		ENCDO786GVO
RAI2	chrX:17861087-17861703	chrX:17861337-17861338	0.999997656503964	ENCSR333SDH	ENCFF526SRQ	CD8-positive, alpha-beta memory T cell	/biosample-types/primary_cell_CL_0000909/	ENCODE-rE2G predictions for CD8-positive, alpha-beta memory T cell; Donor: ENCDO786GVO		ENCDO786GVO
SCML2	chrX:18353721-18354221	chrX:18354724-18354725	0.98905862582656	ENCSR333SDH	ENCFF526SRQ	CD8-positive, alpha-beta memory T cell	/biosample-types/primary_cell_CL_0000909/	ENCODE-rE2G predictions for CD8-positive, alpha-beta memory T cell; Donor: ENCDO786GVO		ENCDO786GVO
SCML2	chrX:18354265-18355048	chrX:18354724-18354725	0.999997423696797	ENCSR333SDH	ENCFF526SRQ	CD8-positive, alpha-beta memory T cell	/biosample-types/primary_cell_CL_0000909/	ENCODE-rE2G predictions for CD8-positive, alpha-beta memory T cell; Donor: ENCDO786GVO		ENCDO786GVO
SCML2	chrX:18390903-18391403	chrX:18354724-18354725	0.625904648762318	ENCSR333SDH	ENCFF526SRQ	CD8-positive, alpha-beta memory T cell	/biosample-types/primary_cell_CL_0000909/	ENCODE-rE2G predictions for CD8-positive, alpha-beta memory T cell; Donor: ENCDO786GVO		ENCDO786GVO
CDKL5	chrX:18425254-18426149	chrX:18425604-18425605	0.999977888403296	ENCSR333SDH	ENCFF526SRQ	CD8-positive, alpha-beta memory T cell	/biosample-types/primary_cell_CL_0000909/	ENCODE-rE2G predictions for CD8-positive, alpha-beta memory T cell; Donor: ENCDO786GVO		ENCDO786GVO
SCML2	chrX:18674318-18675312	chrX:18354724-18354725	0.208163037126816	ENCSR333SDH	ENCFF526SRQ	CD8-positive, alpha-beta memory T cell	/biosample-types/primary_cell_CL_0000909/	ENCODE-rE2G predictions for CD8-positive, alpha-beta memory T cell; Donor: ENCDO786GVO		ENCDO786GVO
PHKA2	chrX:18983620-18985268	chrX:18984362-18984363	0.99998526464467	ENCSR333SDH	ENCFF526SRQ	CD8-positive, alpha-beta memory T cell	/biosample-types/primary_cell_CL_0000909/	ENCODE-rE2G predictions for CD8-positive, alpha-beta memory T cell; Donor: ENCDO786GVO		ENCDO786GVO
PDHA1	chrX:19334252-19334752	chrX:19343892-19343893	0.201640322878673	ENCSR333SDH	ENCFF526SRQ	CD8-positive, alpha-beta memory T cell	/biosample-types/primary_cell_CL_0000909/	ENCODE-rE2G predictions for CD8-positive, alpha-beta memory T cell; Donor: ENCDO786GVO		ENCDO786GVO
PDHA1	chrX:19334786-19335286	chrX:19343892-19343893	0.211126848475606	ENCSR333SDH	ENCFF526SRQ	CD8-positive, alpha-beta memory T cell	/biosample-types/primary_cell_CL_0000909/	ENCODE-rE2G predictions for CD8-positive, alpha-beta memory T cell; Donor: ENCDO786GVO		ENCDO786GVO
PDHA1	chrX:19343579-19344142	chrX:19343892-19343893	0.999991037751527	ENCSR333SDH	ENCFF526SRQ	CD8-positive, alpha-beta memory T cell	/biosample-types/primary_cell_CL_0000909/	ENCODE-rE2G predictions for CD8-positive, alpha-beta memory T cell; Donor: ENCDO786GVO		ENCDO786GVO
MAP3K15	chrX:19372141-19373103	chrX:19515261-19515262	0.345051382449848	ENCSR333SDH	ENCFF526SRQ	CD8-positive, alpha-beta memory T cell	/biosample-types/primary_cell_CL_0000909/	ENCODE-rE2G predictions for CD8-positive, alpha-beta memory T cell; Donor: ENCDO786GVO		ENCDO786GVO
MAP3K15	chrX:19514009-19514509	chrX:19515261-19515262	0.92185218877798	ENCSR333SDH	ENCFF526SRQ	CD8-positive, alpha-beta memory T cell	/biosample-types/primary_cell_CL_0000909/	ENCODE-rE2G predictions for CD8-positive, alpha-beta memory T cell; Donor: ENCDO786GVO		ENCDO786GVO
MAP3K15	chrX:19514798-19515838	chrX:19515261-19515262	0.999997581587327	ENCSR333SDH	ENCFF526SRQ	CD8-positive, alpha-beta memory T cell	/biosample-types/primary_cell_CL_0000909/	ENCODE-rE2G predictions for CD8-positive, alpha-beta memory T cell; Donor: ENCDO786GVO		ENCDO786GVO
MAP3K15	chrX:19543250-19544125	chrX:19515261-19515262	0.285871315976794	ENCSR333SDH	ENCFF526SRQ	CD8-positive, alpha-beta memory T cell	/biosample-types/primary_cell_CL_0000909/	ENCODE-rE2G predictions for CD8-positive, alpha-beta memory T cell; Donor: ENCDO786GVO		ENCDO786GVO
MAP3K15	chrX:19544650-19545150	chrX:19515261-19515262	0.48141250007119	ENCSR333SDH	ENCFF526SRQ	CD8-positive, alpha-beta memory T cell	/biosample-types/primary_cell_CL_0000909/	ENCODE-rE2G predictions for CD8-positive, alpha-beta memory T cell; Donor: ENCDO786GVO		ENCDO786GVO
MAP3K15	chrX:19549717-19550217	chrX:19515261-19515262	0.225793111950805	ENCSR333SDH	ENCFF526SRQ	CD8-positive, alpha-beta memory T cell	/biosample-types/primary_cell_CL_0000909/	ENCODE-rE2G predictions for CD8-positive, alpha-beta memory T cell; Donor: ENCDO786GVO		ENCDO786GVO
MAP3K15	chrX:19552681-19553181	chrX:19515261-19515262	0.226359531695208	ENCSR333SDH	ENCFF526SRQ	CD8-positive, alpha-beta memory T cell	/biosample-types/primary_cell_CL_0000909/	ENCODE-rE2G predictions for CD8-positive, alpha-beta memory T cell; Donor: ENCDO786GVO		ENCDO786GVO
MAP3K15	chrX:19566331-19566831	chrX:19515261-19515262	0.306169015179244	ENCSR333SDH	ENCFF526SRQ	CD8-positive, alpha-beta memory T cell	/biosample-types/primary_cell_CL_0000909/	ENCODE-rE2G predictions for CD8-positive, alpha-beta memory T cell; Donor: ENCDO786GVO		ENCDO786GVO
MAP3K15	chrX:19625581-19626081	chrX:19515261-19515262	0.460517791529976	ENCSR333SDH	ENCFF526SRQ	CD8-positive, alpha-beta memory T cell	/biosample-types/primary_cell_CL_0000909/	ENCODE-rE2G predictions for CD8-positive, alpha-beta memory T cell; Donor: ENCDO786GVO		ENCDO786GVO
MAP3K15	chrX:19627491-19627991	chrX:19515261-19515262	0.26257399657799	ENCSR333SDH	ENCFF526SRQ	CD8-positive, alpha-beta memory T cell	/biosample-types/primary_cell_CL_0000909/	ENCODE-rE2G predictions for CD8-positive, alpha-beta memory T cell; Donor: ENCDO786GVO		ENCDO786GVO
MAP3K15	chrX:19629386-19629886	chrX:19515261-19515262	0.216481072381767	ENCSR333SDH	ENCFF526SRQ	CD8-positive, alpha-beta memory T cell	/biosample-types/primary_cell_CL_0000909/	ENCODE-rE2G predictions for CD8-positive, alpha-beta memory T cell; Donor: ENCDO786GVO		ENCDO786GVO
MAP3K15	chrX:19678910-19679410	chrX:19515261-19515262	0.230415577500091	ENCSR333SDH	ENCFF526SRQ	CD8-positive, alpha-beta memory T cell	/biosample-types/primary_cell_CL_0000909/	ENCODE-rE2G predictions for CD8-positive, alpha-beta memory T cell; Donor: ENCDO786GVO		ENCDO786GVO
MAP3K15	chrX:19682598-19683431	chrX:19515261-19515262	0.724516941855598	ENCSR333SDH	ENCFF526SRQ	CD8-positive, alpha-beta memory T cell	/biosample-types/primary_cell_CL_0000909/	ENCODE-rE2G predictions for CD8-positive, alpha-beta memory T cell; Donor: ENCDO786GVO		ENCDO786GVO
MAP7D2	chrX:19682598-19683431	chrX:20116996-20116997	0.239800592708049	ENCSR333SDH	ENCFF526SRQ	CD8-positive, alpha-beta memory T cell	/biosample-types/primary_cell_CL_0000909/	ENCODE-rE2G predictions for CD8-positive, alpha-beta memory T cell; Donor: ENCDO786GVO		ENCDO786GVO
SH3KBP1	chrX:19682598-19683431	chrX:19887626-19887627	0.566440623602819	ENCSR333SDH	ENCFF526SRQ	CD8-positive, alpha-beta memory T cell	/biosample-types/primary_cell_CL_0000909/	ENCODE-rE2G predictions for CD8-positive, alpha-beta memory T cell; Donor: ENCDO786GVO		ENCDO786GVO
MAP3K15	chrX:19683759-19684259	chrX:19515261-19515262	0.326285175516275	ENCSR333SDH	ENCFF526SRQ	CD8-positive, alpha-beta memory T cell	/biosample-types/primary_cell_CL_0000909/	ENCODE-rE2G predictions for CD8-positive, alpha-beta memory T cell; Donor: ENCDO786GVO		ENCDO786GVO
MAP3K15	chrX:19739612-19740112	chrX:19515261-19515262	0.214800567513656	ENCSR333SDH	ENCFF526SRQ	CD8-positive, alpha-beta memory T cell	/biosample-types/primary_cell_CL_0000909/	ENCODE-rE2G predictions for CD8-positive, alpha-beta memory T cell; Donor: ENCDO786GVO		ENCDO786GVO
SH3KBP1	chrX:19739612-19740112	chrX:19887626-19887627	0.251480600792568	ENCSR333SDH	ENCFF526SRQ	CD8-positive, alpha-beta memory T cell	/biosample-types/primary_cell_CL_0000909/	ENCODE-rE2G predictions for CD8-positive, alpha-beta memory T cell; Donor: ENCDO786GVO		ENCDO786GVO
MAP3K15	chrX:19747499-19748242	chrX:19515261-19515262	0.621418492603697	ENCSR333SDH	ENCFF526SRQ	CD8-positive, alpha-beta memory T cell	/biosample-types/primary_cell_CL_0000909/	ENCODE-rE2G predictions for CD8-positive, alpha-beta memory T cell; Donor: ENCDO786GVO		ENCDO786GVO
MAP7D2	chrX:19747499-19748242	chrX:20116996-20116997	0.226598222489199	ENCSR333SDH	ENCFF526SRQ	CD8-positive, alpha-beta memory T cell	/biosample-types/primary_cell_CL_0000909/	ENCODE-rE2G predictions for CD8-positive, alpha-beta memory T cell; Donor: ENCDO786GVO		ENCDO786GVO
SH3KBP1	chrX:19747499-19748242	chrX:19887626-19887627	0.707435204771227	ENCSR333SDH	ENCFF526SRQ	CD8-positive, alpha-beta memory T cell	/biosample-types/primary_cell_CL_0000909/	ENCODE-rE2G predictions for CD8-positive, alpha-beta memory T cell; Donor: ENCDO786GVO		ENCDO786GVO
MAP3K15	chrX:19750990-19751490	chrX:19515261-19515262	0.240686956437912	ENCSR333SDH	ENCFF526SRQ	CD8-positive, alpha-beta memory T cell	/biosample-types/primary_cell_CL_0000909/	ENCODE-rE2G predictions for CD8-positive, alpha-beta memory T cell; Donor: ENCDO786GVO		ENCDO786GVO
MAP3K15	chrX:19772703-19773203	chrX:19515261-19515262	0.214687581864252	ENCSR333SDH	ENCFF526SRQ	CD8-positive, alpha-beta memory T cell	/biosample-types/primary_cell_CL_0000909/	ENCODE-rE2G predictions for CD8-positive, alpha-beta memory T cell; Donor: ENCDO786GVO		ENCDO786GVO
MAP3K15	chrX:19773792-19774641	chrX:19515261-19515262	0.226285265745368	ENCSR333SDH	ENCFF526SRQ	CD8-positive, alpha-beta memory T cell	/biosample-types/primary_cell_CL_0000909/	ENCODE-rE2G predictions for CD8-positive, alpha-beta memory T cell; Donor: ENCDO786GVO		ENCDO786GVO
MAP3K15	chrX:19774810-19775310	chrX:19515261-19515262	0.238229208663883	ENCSR333SDH	ENCFF526SRQ	CD8-positive, alpha-beta memory T cell	/biosample-types/primary_cell_CL_0000909/	ENCODE-rE2G predictions for CD8-positive, alpha-beta memory T cell; Donor: ENCDO786GVO		ENCDO786GVO
MAP3K15	chrX:19776713-19777704	chrX:19515261-19515262	0.264571359683431	ENCSR333SDH	ENCFF526SRQ	CD8-positive, alpha-beta memory T cell	/biosample-types/primary_cell_CL_0000909/	ENCODE-rE2G predictions for CD8-positive, alpha-beta memory T cell; Donor: ENCDO786GVO		ENCDO786GVO
MAP3K15	chrX:19791497-19791997	chrX:19515261-19515262	0.20100259908868	ENCSR333SDH	ENCFF526SRQ	CD8-positive, alpha-beta memory T cell	/biosample-types/primary_cell_CL_0000909/	ENCODE-rE2G predictions for CD8-positive, alpha-beta memory T cell; Donor: ENCDO786GVO		ENCDO786GVO
MAP3K15	chrX:19797147-19797647	chrX:19515261-19515262	0.211769173080274	ENCSR333SDH	ENCFF526SRQ	CD8-positive, alpha-beta memory T cell	/biosample-types/primary_cell_CL_0000909/	ENCODE-rE2G predictions for CD8-positive, alpha-beta memory T cell; Donor: ENCDO786GVO		ENCDO786GVO
MAP3K15	chrX:19798371-19798871	chrX:19515261-19515262	0.229453899744072	ENCSR333SDH	ENCFF526SRQ	CD8-positive, alpha-beta memory T cell	/biosample-types/primary_cell_CL_0000909/	ENCODE-rE2G predictions for CD8-positive, alpha-beta memory T cell; Donor: ENCDO786GVO		ENCDO786GVO
MAP3K15	chrX:19799496-19800317	chrX:19515261-19515262	0.372317714302188	ENCSR333SDH	ENCFF526SRQ	CD8-positive, alpha-beta memory T cell	/biosample-types/primary_cell_CL_0000909/	ENCODE-rE2G predictions for CD8-positive, alpha-beta memory T cell; Donor: ENCDO786GVO		ENCDO786GVO
SH3KBP1	chrX:19799496-19800317	chrX:19887626-19887627	0.256971233477842	ENCSR333SDH	ENCFF526SRQ	CD8-positive, alpha-beta memory T cell	/biosample-types/primary_cell_CL_0000909/	ENCODE-rE2G predictions for CD8-positive, alpha-beta memory T cell; Donor: ENCDO786GVO		ENCDO786GVO
MAP3K15	chrX:19835886-19836752	chrX:19515261-19515262	0.249299210226753	ENCSR333SDH	ENCFF526SRQ	CD8-positive, alpha-beta memory T cell	/biosample-types/primary_cell_CL_0000909/	ENCODE-rE2G predictions for CD8-positive, alpha-beta memory T cell; Donor: ENCDO786GVO		ENCDO786GVO
MAP3K15	chrX:19839537-19840490	chrX:19515261-19515262	0.242581183416012	ENCSR333SDH	ENCFF526SRQ	CD8-positive, alpha-beta memory T cell	/biosample-types/primary_cell_CL_0000909/	ENCODE-rE2G predictions for CD8-positive, alpha-beta memory T cell; Donor: ENCDO786GVO		ENCDO786GVO
MAP3K15	chrX:19840897-19841397	chrX:19515261-19515262	0.311966135471446	ENCSR333SDH	ENCFF526SRQ	CD8-positive, alpha-beta memory T cell	/biosample-types/primary_cell_CL_0000909/	ENCODE-rE2G predictions for CD8-positive, alpha-beta memory T cell; Donor: ENCDO786GVO		ENCDO786GVO
SH3KBP1	chrX:19840897-19841397	chrX:19887626-19887627	0.241434012713676	ENCSR333SDH	ENCFF526SRQ	CD8-positive, alpha-beta memory T cell	/biosample-types/primary_cell_CL_0000909/	ENCODE-rE2G predictions for CD8-positive, alpha-beta memory T cell; Donor: ENCDO786GVO		ENCDO786GVO
MAP3K15	chrX:19879688-19880188	chrX:19515261-19515262	0.236678279080765	ENCSR333SDH	ENCFF526SRQ	CD8-positive, alpha-beta memory T cell	/biosample-types/primary_cell_CL_0000909/	ENCODE-rE2G predictions for CD8-positive, alpha-beta memory T cell; Donor: ENCDO786GVO		ENCDO786GVO
SH3KBP1	chrX:19879688-19880188	chrX:19887626-19887627	0.303172042395285	ENCSR333SDH	ENCFF526SRQ	CD8-positive, alpha-beta memory T cell	/biosample-types/primary_cell_CL_0000909/	ENCODE-rE2G predictions for CD8-positive, alpha-beta memory T cell; Donor: ENCDO786GVO		ENCDO786GVO
MAP3K15	chrX:19883797-19884297	chrX:19515261-19515262	0.316354913407067	ENCSR333SDH	ENCFF526SRQ	CD8-positive, alpha-beta memory T cell	/biosample-types/primary_cell_CL_0000909/	ENCODE-rE2G predictions for CD8-positive, alpha-beta memory T cell; Donor: ENCDO786GVO		ENCDO786GVO
SH3KBP1	chrX:19883797-19884297	chrX:19887626-19887627	0.722495480593014	ENCSR333SDH	ENCFF526SRQ	CD8-positive, alpha-beta memory T cell	/biosample-types/primary_cell_CL_0000909/	ENCODE-rE2G predictions for CD8-positive, alpha-beta memory T cell; Donor: ENCDO786GVO		ENCDO786GVO
SH3KBP1	chrX:19886782-19887282	chrX:19887626-19887627	0.99997581063407	ENCSR333SDH	ENCFF526SRQ	CD8-positive, alpha-beta memory T cell	/biosample-types/primary_cell_CL_0000909/	ENCODE-rE2G predictions for CD8-positive, alpha-beta memory T cell; Donor: ENCDO786GVO		ENCDO786GVO
SH3KBP1	chrX:19887287-19887987	chrX:19887626-19887627	0.999998693741552	ENCSR333SDH	ENCFF526SRQ	CD8-positive, alpha-beta memory T cell	/biosample-types/primary_cell_CL_0000909/	ENCODE-rE2G predictions for CD8-positive, alpha-beta memory T cell; Donor: ENCDO786GVO		ENCDO786GVO
SH3KBP1	chrX:19888072-19888868	chrX:19887626-19887627	0.999968584099157	ENCSR333SDH	ENCFF526SRQ	CD8-positive, alpha-beta memory T cell	/biosample-types/primary_cell_CL_0000909/	ENCODE-rE2G predictions for CD8-positive, alpha-beta memory T cell; Donor: ENCDO786GVO		ENCDO786GVO
MAP3K15	chrX:19889932-19890432	chrX:19515261-19515262	0.253415428064929	ENCSR333SDH	ENCFF526SRQ	CD8-positive, alpha-beta memory T cell	/biosample-types/primary_cell_CL_0000909/	ENCODE-rE2G predictions for CD8-positive, alpha-beta memory T cell; Donor: ENCDO786GVO		ENCDO786GVO
SH3KBP1	chrX:19889932-19890432	chrX:19887626-19887627	0.800326848530836	ENCSR333SDH	ENCFF526SRQ	CD8-positive, alpha-beta memory T cell	/biosample-types/primary_cell_CL_0000909/	ENCODE-rE2G predictions for CD8-positive, alpha-beta memory T cell; Donor: ENCDO786GVO		ENCDO786GVO
MAP3K15	chrX:19990601-19991448	chrX:19515261-19515262	0.616082007389846	ENCSR333SDH	ENCFF526SRQ	CD8-positive, alpha-beta memory T cell	/biosample-types/primary_cell_CL_0000909/	ENCODE-rE2G predictions for CD8-positive, alpha-beta memory T cell; Donor: ENCDO786GVO		ENCDO786GVO
MAP7D2	chrX:19990601-19991448	chrX:20116996-20116997	0.940764023295818	ENCSR333SDH	ENCFF526SRQ	CD8-positive, alpha-beta memory T cell	/biosample-types/primary_cell_CL_0000909/	ENCODE-rE2G predictions for CD8-positive, alpha-beta memory T cell; Donor: ENCDO786GVO		ENCDO786GVO
SH3KBP1	chrX:19990601-19991448	chrX:19887626-19887627	0.247465051432583	ENCSR333SDH	ENCFF526SRQ	CD8-positive, alpha-beta memory T cell	/biosample-types/primary_cell_CL_0000909/	ENCODE-rE2G predictions for CD8-positive, alpha-beta memory T cell; Donor: ENCDO786GVO		ENCDO786GVO
MAP7D2	chrX:20113896-20114396	chrX:20116996-20116997	0.882146906054363	ENCSR333SDH	ENCFF526SRQ	CD8-positive, alpha-beta memory T cell	/biosample-types/primary_cell_CL_0000909/	ENCODE-rE2G predictions for CD8-positive, alpha-beta memory T cell; Donor: ENCDO786GVO		ENCDO786GVO
MAP7D2	chrX:20115913-20116413	chrX:20116996-20116997	0.922019009602425	ENCSR333SDH	ENCFF526SRQ	CD8-positive, alpha-beta memory T cell	/biosample-types/primary_cell_CL_0000909/	ENCODE-rE2G predictions for CD8-positive, alpha-beta memory T cell; Donor: ENCDO786GVO		ENCDO786GVO
MAP7D2	chrX:20116473-20117544	chrX:20116996-20116997	0.999999365136085	ENCSR333SDH	ENCFF526SRQ	CD8-positive, alpha-beta memory T cell	/biosample-types/primary_cell_CL_0000909/	ENCODE-rE2G predictions for CD8-positive, alpha-beta memory T cell; Donor: ENCDO786GVO		ENCDO786GVO
EIF1AX	chrX:20141165-20142210	chrX:20141848-20141849	0.99989284344405	ENCSR333SDH	ENCFF526SRQ	CD8-positive, alpha-beta memory T cell	/biosample-types/primary_cell_CL_0000909/	ENCODE-rE2G predictions for CD8-positive, alpha-beta memory T cell; Donor: ENCDO786GVO		ENCDO786GVO
RPS6KA3	chrX:20252366-20252866	chrX:20266632-20266633	0.626343964542525	ENCSR333SDH	ENCFF526SRQ	CD8-positive, alpha-beta memory T cell	/biosample-types/primary_cell_CL_0000909/	ENCODE-rE2G predictions for CD8-positive, alpha-beta memory T cell; Donor: ENCDO786GVO		ENCDO786GVO
MAP7D2	chrX:20252868-20253368	chrX:20116996-20116997	0.207137678485355	ENCSR333SDH	ENCFF526SRQ	CD8-positive, alpha-beta memory T cell	/biosample-types/primary_cell_CL_0000909/	ENCODE-rE2G predictions for CD8-positive, alpha-beta memory T cell; Donor: ENCDO786GVO		ENCDO786GVO
RPS6KA3	chrX:20252868-20253368	chrX:20266632-20266633	0.63878312115216	ENCSR333SDH	ENCFF526SRQ	CD8-positive, alpha-beta memory T cell	/biosample-types/primary_cell_CL_0000909/	ENCODE-rE2G predictions for CD8-positive, alpha-beta memory T cell; Donor: ENCDO786GVO		ENCDO786GVO
RPS6KA3	chrX:20265176-20265676	chrX:20266632-20266633	0.955474774801544	ENCSR333SDH	ENCFF526SRQ	CD8-positive, alpha-beta memory T cell	/biosample-types/primary_cell_CL_0000909/	ENCODE-rE2G predictions for CD8-positive, alpha-beta memory T cell; Donor: ENCDO786GVO		ENCDO786GVO
RPS6KA3	chrX:20266382-20267776	chrX:20266632-20266633	0.999965383798359	ENCSR333SDH	ENCFF526SRQ	CD8-positive, alpha-beta memory T cell	/biosample-types/primary_cell_CL_0000909/	ENCODE-rE2G predictions for CD8-positive, alpha-beta memory T cell; Donor: ENCDO786GVO		ENCDO786GVO
CNKSR2	chrX:21373573-21374547	chrX:21374297-21374298	0.999982976579952	ENCSR333SDH	ENCFF526SRQ	CD8-positive, alpha-beta memory T cell	/biosample-types/primary_cell_CL_0000909/	ENCODE-rE2G predictions for CD8-positive, alpha-beta memory T cell; Donor: ENCDO786GVO		ENCDO786GVO
KLHL34	chrX:21658137-21658637	chrX:21658387-21658388	0.999999996428252	ENCSR333SDH	ENCFF526SRQ	CD8-positive, alpha-beta memory T cell	/biosample-types/primary_cell_CL_0000909/	ENCODE-rE2G predictions for CD8-positive, alpha-beta memory T cell; Donor: ENCDO786GVO		ENCDO786GVO
KLHL34	chrX:21745743-21746243	chrX:21658387-21658388	0.38259306562467	ENCSR333SDH	ENCFF526SRQ	CD8-positive, alpha-beta memory T cell	/biosample-types/primary_cell_CL_0000909/	ENCODE-rE2G predictions for CD8-positive, alpha-beta memory T cell; Donor: ENCDO786GVO		ENCDO786GVO
MBTPS2	chrX:21839287-21839849	chrX:21839537-21839538	0.999985163765511	ENCSR333SDH	ENCFF526SRQ	CD8-positive, alpha-beta memory T cell	/biosample-types/primary_cell_CL_0000909/	ENCODE-rE2G predictions for CD8-positive, alpha-beta memory T cell; Donor: ENCDO786GVO		ENCDO786GVO
SMS	chrX:21940322-21940875	chrX:21940572-21940573	0.999998226731548	ENCSR333SDH	ENCFF526SRQ	CD8-positive, alpha-beta memory T cell	/biosample-types/primary_cell_CL_0000909/	ENCODE-rE2G predictions for CD8-positive, alpha-beta memory T cell; Donor: ENCDO786GVO		ENCDO786GVO
KLHL34	chrX:21941150-21941650	chrX:21658387-21658388	0.27901901262688	ENCSR333SDH	ENCFF526SRQ	CD8-positive, alpha-beta memory T cell	/biosample-types/primary_cell_CL_0000909/	ENCODE-rE2G predictions for CD8-positive, alpha-beta memory T cell; Donor: ENCDO786GVO		ENCDO786GVO
SMS	chrX:21941150-21941650	chrX:21940572-21940573	0.998221571726055	ENCSR333SDH	ENCFF526SRQ	CD8-positive, alpha-beta memory T cell	/biosample-types/primary_cell_CL_0000909/	ENCODE-rE2G predictions for CD8-positive, alpha-beta memory T cell; Donor: ENCDO786GVO		ENCDO786GVO
SMS	chrX:21972601-21973101	chrX:21940572-21940573	0.414955968030612	ENCSR333SDH	ENCFF526SRQ	CD8-positive, alpha-beta memory T cell	/biosample-types/primary_cell_CL_0000909/	ENCODE-rE2G predictions for CD8-positive, alpha-beta memory T cell; Donor: ENCDO786GVO		ENCDO786GVO
SMS	chrX:21985211-21985711	chrX:21940572-21940573	0.360759399896088	ENCSR333SDH	ENCFF526SRQ	CD8-positive, alpha-beta memory T cell	/biosample-types/primary_cell_CL_0000909/	ENCODE-rE2G predictions for CD8-positive, alpha-beta memory T cell; Donor: ENCDO786GVO		ENCDO786GVO
PRDX4	chrX:23667160-23668148	chrX:23667527-23667528	0.999944399483406	ENCSR333SDH	ENCFF526SRQ	CD8-positive, alpha-beta memory T cell	/biosample-types/primary_cell_CL_0000909/	ENCODE-rE2G predictions for CD8-positive, alpha-beta memory T cell; Donor: ENCDO786GVO		ENCDO786GVO
ACOT9	chrX:23743040-23743601	chrX:23743290-23743291	0.999980031752664	ENCSR333SDH	ENCFF526SRQ	CD8-positive, alpha-beta memory T cell	/biosample-types/primary_cell_CL_0000909/	ENCODE-rE2G predictions for CD8-positive, alpha-beta memory T cell; Donor: ENCDO786GVO		ENCDO786GVO
ACOT9	chrX:23756067-23756567	chrX:23743290-23743291	0.293616958653672	ENCSR333SDH	ENCFF526SRQ	CD8-positive, alpha-beta memory T cell	/biosample-types/primary_cell_CL_0000909/	ENCODE-rE2G predictions for CD8-positive, alpha-beta memory T cell; Donor: ENCDO786GVO		ENCDO786GVO
SAT1	chrX:23756067-23756567	chrX:23783157-23783158	0.222896910086803	ENCSR333SDH	ENCFF526SRQ	CD8-positive, alpha-beta memory T cell	/biosample-types/primary_cell_CL_0000909/	ENCODE-rE2G predictions for CD8-positive, alpha-beta memory T cell; Donor: ENCDO786GVO		ENCDO786GVO
SAT1	chrX:23773117-23774001	chrX:23783157-23783158	0.219002686111553	ENCSR333SDH	ENCFF526SRQ	CD8-positive, alpha-beta memory T cell	/biosample-types/primary_cell_CL_0000909/	ENCODE-rE2G predictions for CD8-positive, alpha-beta memory T cell; Donor: ENCDO786GVO		ENCDO786GVO
ACOT9	chrX:23781193-23781693	chrX:23743290-23743291	0.233238918500376	ENCSR333SDH	ENCFF526SRQ	CD8-positive, alpha-beta memory T cell	/biosample-types/primary_cell_CL_0000909/	ENCODE-rE2G predictions for CD8-positive, alpha-beta memory T cell; Donor: ENCDO786GVO		ENCDO786GVO
SAT1	chrX:23781193-23781693	chrX:23783157-23783158	0.851007177458548	ENCSR333SDH	ENCFF526SRQ	CD8-positive, alpha-beta memory T cell	/biosample-types/primary_cell_CL_0000909/	ENCODE-rE2G predictions for CD8-positive, alpha-beta memory T cell; Donor: ENCDO786GVO		ENCDO786GVO
SAT1	chrX:23782839-23783688	chrX:23783157-23783158	0.999986862143717	ENCSR333SDH	ENCFF526SRQ	CD8-positive, alpha-beta memory T cell	/biosample-types/primary_cell_CL_0000909/	ENCODE-rE2G predictions for CD8-positive, alpha-beta memory T cell; Donor: ENCDO786GVO		ENCDO786GVO
APOO	chrX:23907448-23908311	chrX:23907940-23907941	0.999952333497817	ENCSR333SDH	ENCFF526SRQ	CD8-positive, alpha-beta memory T cell	/biosample-types/primary_cell_CL_0000909/	ENCODE-rE2G predictions for CD8-positive, alpha-beta memory T cell; Donor: ENCDO786GVO		ENCDO786GVO
CXorf58	chrX:23907448-23908311	chrX:23908005-23908006	0.999976056146917	ENCSR333SDH	ENCFF526SRQ	CD8-positive, alpha-beta memory T cell	/biosample-types/primary_cell_CL_0000909/	ENCODE-rE2G predictions for CD8-positive, alpha-beta memory T cell; Donor: ENCDO786GVO		ENCDO786GVO
CXorf58	chrX:24025097-24025813	chrX:23908005-23908006	0.458422417773128	ENCSR333SDH	ENCFF526SRQ	CD8-positive, alpha-beta memory T cell	/biosample-types/primary_cell_CL_0000909/	ENCODE-rE2G predictions for CD8-positive, alpha-beta memory T cell; Donor: ENCDO786GVO		ENCDO786GVO
EIF2S3	chrX:24025097-24025813	chrX:24054947-24054948	0.411911229307498	ENCSR333SDH	ENCFF526SRQ	CD8-positive, alpha-beta memory T cell	/biosample-types/primary_cell_CL_0000909/	ENCODE-rE2G predictions for CD8-positive, alpha-beta memory T cell; Donor: ENCDO786GVO		ENCDO786GVO
EIF2S3	chrX:24054113-24055197	chrX:24054947-24054948	0.999870867245651	ENCSR333SDH	ENCFF526SRQ	CD8-positive, alpha-beta memory T cell	/biosample-types/primary_cell_CL_0000909/	ENCODE-rE2G predictions for CD8-positive, alpha-beta memory T cell; Donor: ENCDO786GVO		ENCDO786GVO
ZFX	chrX:24149379-24149894	chrX:24149644-24149645	0.999996915408078	ENCSR333SDH	ENCFF526SRQ	CD8-positive, alpha-beta memory T cell	/biosample-types/primary_cell_CL_0000909/	ENCODE-rE2G predictions for CD8-positive, alpha-beta memory T cell; Donor: ENCDO786GVO		ENCDO786GVO
ZFX	chrX:24150035-24150722	chrX:24149644-24149645	0.999921236591844	ENCSR333SDH	ENCFF526SRQ	CD8-positive, alpha-beta memory T cell	/biosample-types/primary_cell_CL_0000909/	ENCODE-rE2G predictions for CD8-positive, alpha-beta memory T cell; Donor: ENCDO786GVO		ENCDO786GVO
PCYT1B	chrX:24371309-24371809	chrX:24647338-24647339	0.264572520742249	ENCSR333SDH	ENCFF526SRQ	CD8-positive, alpha-beta memory T cell	/biosample-types/primary_cell_CL_0000909/	ENCODE-rE2G predictions for CD8-positive, alpha-beta memory T cell; Donor: ENCDO786GVO		ENCDO786GVO
PCYT1B	chrX:24395693-24396193	chrX:24647338-24647339	0.206674728580609	ENCSR333SDH	ENCFF526SRQ	CD8-positive, alpha-beta memory T cell	/biosample-types/primary_cell_CL_0000909/	ENCODE-rE2G predictions for CD8-positive, alpha-beta memory T cell; Donor: ENCDO786GVO		ENCDO786GVO
PDK3	chrX:24464893-24465945	chrX:24465226-24465227	0.999960608360942	ENCSR333SDH	ENCFF526SRQ	CD8-positive, alpha-beta memory T cell	/biosample-types/primary_cell_CL_0000909/	ENCODE-rE2G predictions for CD8-positive, alpha-beta memory T cell; Donor: ENCDO786GVO		ENCDO786GVO
PCYT1B	chrX:24479800-24480726	chrX:24647338-24647339	0.737290316278093	ENCSR333SDH	ENCFF526SRQ	CD8-positive, alpha-beta memory T cell	/biosample-types/primary_cell_CL_0000909/	ENCODE-rE2G predictions for CD8-positive, alpha-beta memory T cell; Donor: ENCDO786GVO		ENCDO786GVO
PDK3	chrX:24479800-24480726	chrX:24465226-24465227	0.819927279623269	ENCSR333SDH	ENCFF526SRQ	CD8-positive, alpha-beta memory T cell	/biosample-types/primary_cell_CL_0000909/	ENCODE-rE2G predictions for CD8-positive, alpha-beta memory T cell; Donor: ENCDO786GVO		ENCDO786GVO
POLA1	chrX:24479800-24480726	chrX:24693946-24693947	0.250652136556951	ENCSR333SDH	ENCFF526SRQ	CD8-positive, alpha-beta memory T cell	/biosample-types/primary_cell_CL_0000909/	ENCODE-rE2G predictions for CD8-positive, alpha-beta memory T cell; Donor: ENCDO786GVO		ENCDO786GVO
PCYT1B	chrX:24633290-24633790	chrX:24647338-24647339	0.230190666839908	ENCSR333SDH	ENCFF526SRQ	CD8-positive, alpha-beta memory T cell	/biosample-types/primary_cell_CL_0000909/	ENCODE-rE2G predictions for CD8-positive, alpha-beta memory T cell; Donor: ENCDO786GVO		ENCDO786GVO
PCYT1B	chrX:24646641-24647658	chrX:24647338-24647339	0.999988026738652	ENCSR333SDH	ENCFF526SRQ	CD8-positive, alpha-beta memory T cell	/biosample-types/primary_cell_CL_0000909/	ENCODE-rE2G predictions for CD8-positive, alpha-beta memory T cell; Donor: ENCDO786GVO		ENCDO786GVO
POLA1	chrX:24676397-24676897	chrX:24693946-24693947	0.227247600358751	ENCSR333SDH	ENCFF526SRQ	CD8-positive, alpha-beta memory T cell	/biosample-types/primary_cell_CL_0000909/	ENCODE-rE2G predictions for CD8-positive, alpha-beta memory T cell; Donor: ENCDO786GVO		ENCDO786GVO
POLA1	chrX:24693634-24694196	chrX:24693946-24693947	0.999995759751343	ENCSR333SDH	ENCFF526SRQ	CD8-positive, alpha-beta memory T cell	/biosample-types/primary_cell_CL_0000909/	ENCODE-rE2G predictions for CD8-positive, alpha-beta memory T cell; Donor: ENCDO786GVO		ENCDO786GVO
ARX	chrX:25005550-25006050	chrX:25015948-25015949	0.734964387281184	ENCSR333SDH	ENCFF526SRQ	CD8-positive, alpha-beta memory T cell	/biosample-types/primary_cell_CL_0000909/	ENCODE-rE2G predictions for CD8-positive, alpha-beta memory T cell; Donor: ENCDO786GVO		ENCDO786GVO
ARX	chrX:25007089-25007589	chrX:25015948-25015949	0.824444853458288	ENCSR333SDH	ENCFF526SRQ	CD8-positive, alpha-beta memory T cell	/biosample-types/primary_cell_CL_0000909/	ENCODE-rE2G predictions for CD8-positive, alpha-beta memory T cell; Donor: ENCDO786GVO		ENCDO786GVO
ARX	chrX:25012331-25013265	chrX:25015948-25015949	0.987652426270427	ENCSR333SDH	ENCFF526SRQ	CD8-positive, alpha-beta memory T cell	/biosample-types/primary_cell_CL_0000909/	ENCODE-rE2G predictions for CD8-positive, alpha-beta memory T cell; Donor: ENCDO786GVO		ENCDO786GVO
ARX	chrX:25013524-25014024	chrX:25015948-25015949	0.941852417757774	ENCSR333SDH	ENCFF526SRQ	CD8-positive, alpha-beta memory T cell	/biosample-types/primary_cell_CL_0000909/	ENCODE-rE2G predictions for CD8-positive, alpha-beta memory T cell; Donor: ENCDO786GVO		ENCDO786GVO
ARX	chrX:25015698-25016281	chrX:25015948-25015949	0.999998445980332	ENCSR333SDH	ENCFF526SRQ	CD8-positive, alpha-beta memory T cell	/biosample-types/primary_cell_CL_0000909/	ENCODE-rE2G predictions for CD8-positive, alpha-beta memory T cell; Donor: ENCDO786GVO		ENCDO786GVO
ARX	chrX:25020411-25021284	chrX:25015948-25015949	0.983851751997614	ENCSR333SDH	ENCFF526SRQ	CD8-positive, alpha-beta memory T cell	/biosample-types/primary_cell_CL_0000909/	ENCODE-rE2G predictions for CD8-positive, alpha-beta memory T cell; Donor: ENCDO786GVO		ENCDO786GVO
ARX	chrX:25022614-25023428	chrX:25015948-25015949	0.95264497666042	ENCSR333SDH	ENCFF526SRQ	CD8-positive, alpha-beta memory T cell	/biosample-types/primary_cell_CL_0000909/	ENCODE-rE2G predictions for CD8-positive, alpha-beta memory T cell; Donor: ENCDO786GVO		ENCDO786GVO
MAGEB2	chrX:30148067-30148567	chrX:30215557-30215558	0.568877575673109	ENCSR333SDH	ENCFF526SRQ	CD8-positive, alpha-beta memory T cell	/biosample-types/primary_cell_CL_0000909/	ENCODE-rE2G predictions for CD8-positive, alpha-beta memory T cell; Donor: ENCDO786GVO		ENCDO786GVO
MAGEB2	chrX:30215307-30215809	chrX:30215557-30215558	0.999999848153391	ENCSR333SDH	ENCFF526SRQ	CD8-positive, alpha-beta memory T cell	/biosample-types/primary_cell_CL_0000909/	ENCODE-rE2G predictions for CD8-positive, alpha-beta memory T cell; Donor: ENCDO786GVO		ENCDO786GVO
MAGEB2	chrX:30234991-30235491	chrX:30215557-30215558	0.81803719181454	ENCSR333SDH	ENCFF526SRQ	CD8-positive, alpha-beta memory T cell	/biosample-types/primary_cell_CL_0000909/	ENCODE-rE2G predictions for CD8-positive, alpha-beta memory T cell; Donor: ENCDO786GVO		ENCDO786GVO
NR0B1	chrX:30308840-30309628	chrX:30309378-30309379	0.999995285903015	ENCSR333SDH	ENCFF526SRQ	CD8-positive, alpha-beta memory T cell	/biosample-types/primary_cell_CL_0000909/	ENCODE-rE2G predictions for CD8-positive, alpha-beta memory T cell; Donor: ENCDO786GVO		ENCDO786GVO
CXorf21	chrX:30577428-30578166	chrX:30577916-30577917	0.999994325925318	ENCSR333SDH	ENCFF526SRQ	CD8-positive, alpha-beta memory T cell	/biosample-types/primary_cell_CL_0000909/	ENCODE-rE2G predictions for CD8-positive, alpha-beta memory T cell; Donor: ENCDO786GVO		ENCDO786GVO
CXorf21	chrX:30593710-30594210	chrX:30577916-30577917	0.564890346992632	ENCSR333SDH	ENCFF526SRQ	CD8-positive, alpha-beta memory T cell	/biosample-types/primary_cell_CL_0000909/	ENCODE-rE2G predictions for CD8-positive, alpha-beta memory T cell; Donor: ENCDO786GVO		ENCDO786GVO
GK	chrX:30652389-30653608	chrX:30653358-30653359	0.999942452782981	ENCSR333SDH	ENCFF526SRQ	CD8-positive, alpha-beta memory T cell	/biosample-types/primary_cell_CL_0000909/	ENCODE-rE2G predictions for CD8-positive, alpha-beta memory T cell; Donor: ENCDO786GVO		ENCDO786GVO
CXorf21	chrX:30712933-30713433	chrX:30577916-30577917	0.445060421134244	ENCSR333SDH	ENCFF526SRQ	CD8-positive, alpha-beta memory T cell	/biosample-types/primary_cell_CL_0000909/	ENCODE-rE2G predictions for CD8-positive, alpha-beta memory T cell; Donor: ENCDO786GVO		ENCDO786GVO
CXorf21	chrX:30735715-30736215	chrX:30577916-30577917	0.367979743225603	ENCSR333SDH	ENCFF526SRQ	CD8-positive, alpha-beta memory T cell	/biosample-types/primary_cell_CL_0000909/	ENCODE-rE2G predictions for CD8-positive, alpha-beta memory T cell; Donor: ENCDO786GVO		ENCDO786GVO
TAB3	chrX:30888772-30889709	chrX:30889394-30889395	0.999961844234577	ENCSR333SDH	ENCFF526SRQ	CD8-positive, alpha-beta memory T cell	/biosample-types/primary_cell_CL_0000909/	ENCODE-rE2G predictions for CD8-positive, alpha-beta memory T cell; Donor: ENCDO786GVO		ENCDO786GVO
LANCL3	chrX:37571264-37571818	chrX:37571568-37571569	0.999998295839589	ENCSR333SDH	ENCFF526SRQ	CD8-positive, alpha-beta memory T cell	/biosample-types/primary_cell_CL_0000909/	ENCODE-rE2G predictions for CD8-positive, alpha-beta memory T cell; Donor: ENCDO786GVO		ENCDO786GVO
LANCL3	chrX:37571847-37572683	chrX:37571568-37571569	0.99998177514037	ENCSR333SDH	ENCFF526SRQ	CD8-positive, alpha-beta memory T cell	/biosample-types/primary_cell_CL_0000909/	ENCODE-rE2G predictions for CD8-positive, alpha-beta memory T cell; Donor: ENCDO786GVO		ENCDO786GVO
XK	chrX:37685505-37686275	chrX:37685755-37685756	0.99999178661351	ENCSR333SDH	ENCFF526SRQ	CD8-positive, alpha-beta memory T cell	/biosample-types/primary_cell_CL_0000909/	ENCODE-rE2G predictions for CD8-positive, alpha-beta memory T cell; Donor: ENCDO786GVO		ENCDO786GVO
DYNLT3	chrX:37745302-37745802	chrX:37847636-37847637	0.240614238065473	ENCSR333SDH	ENCFF526SRQ	CD8-positive, alpha-beta memory T cell	/biosample-types/primary_cell_CL_0000909/	ENCODE-rE2G predictions for CD8-positive, alpha-beta memory T cell; Donor: ENCDO786GVO		ENCDO786GVO
LANCL3	chrX:37745302-37745802	chrX:37571568-37571569	0.489448234398262	ENCSR333SDH	ENCFF526SRQ	CD8-positive, alpha-beta memory T cell	/biosample-types/primary_cell_CL_0000909/	ENCODE-rE2G predictions for CD8-positive, alpha-beta memory T cell; Donor: ENCDO786GVO		ENCDO786GVO
XK	chrX:37745302-37745802	chrX:37685755-37685756	0.89143838052129	ENCSR333SDH	ENCFF526SRQ	CD8-positive, alpha-beta memory T cell	/biosample-types/primary_cell_CL_0000909/	ENCODE-rE2G predictions for CD8-positive, alpha-beta memory T cell; Donor: ENCDO786GVO		ENCDO786GVO
XK	chrX:37755036-37755536	chrX:37685755-37685756	0.375383437293064	ENCSR333SDH	ENCFF526SRQ	CD8-positive, alpha-beta memory T cell	/biosample-types/primary_cell_CL_0000909/	ENCODE-rE2G predictions for CD8-positive, alpha-beta memory T cell; Donor: ENCDO786GVO		ENCDO786GVO
DYNLT3	chrX:37825163-37825663	chrX:37847636-37847637	0.301185143638106	ENCSR333SDH	ENCFF526SRQ	CD8-positive, alpha-beta memory T cell	/biosample-types/primary_cell_CL_0000909/	ENCODE-rE2G predictions for CD8-positive, alpha-beta memory T cell; Donor: ENCDO786GVO		ENCDO786GVO
XK	chrX:37825163-37825663	chrX:37685755-37685756	0.31323081333106	ENCSR333SDH	ENCFF526SRQ	CD8-positive, alpha-beta memory T cell	/biosample-types/primary_cell_CL_0000909/	ENCODE-rE2G predictions for CD8-positive, alpha-beta memory T cell; Donor: ENCDO786GVO		ENCDO786GVO
DYNLT3	chrX:37847336-37847886	chrX:37847636-37847637	0.999993651250762	ENCSR333SDH	ENCFF526SRQ	CD8-positive, alpha-beta memory T cell	/biosample-types/primary_cell_CL_0000909/	ENCODE-rE2G predictions for CD8-positive, alpha-beta memory T cell; Donor: ENCDO786GVO		ENCDO786GVO
HYPM	chrX:37990566-37991066	chrX:37990816-37990817	0.999999997431182	ENCSR333SDH	ENCFF526SRQ	CD8-positive, alpha-beta memory T cell	/biosample-types/primary_cell_CL_0000909/	ENCODE-rE2G predictions for CD8-positive, alpha-beta memory T cell; Donor: ENCDO786GVO		ENCDO786GVO
HYPM	chrX:37993827-37994327	chrX:37990816-37990817	0.995750886303968	ENCSR333SDH	ENCFF526SRQ	CD8-positive, alpha-beta memory T cell	/biosample-types/primary_cell_CL_0000909/	ENCODE-rE2G predictions for CD8-positive, alpha-beta memory T cell; Donor: ENCDO786GVO		ENCDO786GVO
HYPM	chrX:37996225-37996725	chrX:37990816-37990817	0.938491400604751	ENCSR333SDH	ENCFF526SRQ	CD8-positive, alpha-beta memory T cell	/biosample-types/primary_cell_CL_0000909/	ENCODE-rE2G predictions for CD8-positive, alpha-beta memory T cell; Donor: ENCDO786GVO		ENCDO786GVO
HYPM	chrX:37997079-37997579	chrX:37990816-37990817	0.985435396523976	ENCSR333SDH	ENCFF526SRQ	CD8-positive, alpha-beta memory T cell	/biosample-types/primary_cell_CL_0000909/	ENCODE-rE2G predictions for CD8-positive, alpha-beta memory T cell; Donor: ENCDO786GVO		ENCDO786GVO
SRPX	chrX:38166432-38166932	chrX:38220924-38220925	0.387928110725554	ENCSR333SDH	ENCFF526SRQ	CD8-positive, alpha-beta memory T cell	/biosample-types/primary_cell_CL_0000909/	ENCODE-rE2G predictions for CD8-positive, alpha-beta memory T cell; Donor: ENCDO786GVO		ENCDO786GVO
SRPX	chrX:38175053-38175553	chrX:38220924-38220925	0.225386874204187	ENCSR333SDH	ENCFF526SRQ	CD8-positive, alpha-beta memory T cell	/biosample-types/primary_cell_CL_0000909/	ENCODE-rE2G predictions for CD8-positive, alpha-beta memory T cell; Donor: ENCDO786GVO		ENCDO786GVO
SRPX	chrX:38220008-38220508	chrX:38220924-38220925	0.999989195888028	ENCSR333SDH	ENCFF526SRQ	CD8-positive, alpha-beta memory T cell	/biosample-types/primary_cell_CL_0000909/	ENCODE-rE2G predictions for CD8-positive, alpha-beta memory T cell; Donor: ENCDO786GVO		ENCDO786GVO
SRPX	chrX:38220674-38221271	chrX:38220924-38220925	0.999998433103629	ENCSR333SDH	ENCFF526SRQ	CD8-positive, alpha-beta memory T cell	/biosample-types/primary_cell_CL_0000909/	ENCODE-rE2G predictions for CD8-positive, alpha-beta memory T cell; Donor: ENCDO786GVO		ENCDO786GVO
SRPX	chrX:38256242-38256742	chrX:38220924-38220925	0.294869723031669	ENCSR333SDH	ENCFF526SRQ	CD8-positive, alpha-beta memory T cell	/biosample-types/primary_cell_CL_0000909/	ENCODE-rE2G predictions for CD8-positive, alpha-beta memory T cell; Donor: ENCDO786GVO		ENCDO786GVO
RPGR	chrX:38327016-38327837	chrX:38327535-38327536	0.999979861996096	ENCSR333SDH	ENCFF526SRQ	CD8-positive, alpha-beta memory T cell	/biosample-types/primary_cell_CL_0000909/	ENCODE-rE2G predictions for CD8-positive, alpha-beta memory T cell; Donor: ENCDO786GVO		ENCDO786GVO
TSPAN7	chrX:38561094-38561727	chrX:38561477-38561478	0.999995871706602	ENCSR333SDH	ENCFF526SRQ	CD8-positive, alpha-beta memory T cell	/biosample-types/primary_cell_CL_0000909/	ENCODE-rE2G predictions for CD8-positive, alpha-beta memory T cell; Donor: ENCDO786GVO		ENCDO786GVO
TSPAN7	chrX:38562218-38562718	chrX:38561477-38561478	0.986748483423406	ENCSR333SDH	ENCFF526SRQ	CD8-positive, alpha-beta memory T cell	/biosample-types/primary_cell_CL_0000909/	ENCODE-rE2G predictions for CD8-positive, alpha-beta memory T cell; Donor: ENCDO786GVO		ENCDO786GVO
MID1IP1	chrX:38801088-38801681	chrX:38801431-38801432	0.999997573586666	ENCSR333SDH	ENCFF526SRQ	CD8-positive, alpha-beta memory T cell	/biosample-types/primary_cell_CL_0000909/	ENCODE-rE2G predictions for CD8-positive, alpha-beta memory T cell; Donor: ENCDO786GVO		ENCDO786GVO
MID1IP1	chrX:38803875-38804375	chrX:38801431-38801432	0.980786674465642	ENCSR333SDH	ENCFF526SRQ	CD8-positive, alpha-beta memory T cell	/biosample-types/primary_cell_CL_0000909/	ENCODE-rE2G predictions for CD8-positive, alpha-beta memory T cell; Donor: ENCDO786GVO		ENCDO786GVO
MID1IP1	chrX:38804491-38805309	chrX:38801431-38801432	0.910537158558736	ENCSR333SDH	ENCFF526SRQ	CD8-positive, alpha-beta memory T cell	/biosample-types/primary_cell_CL_0000909/	ENCODE-rE2G predictions for CD8-positive, alpha-beta memory T cell; Donor: ENCDO786GVO		ENCDO786GVO
MID1IP1	chrX:38805669-38806169	chrX:38801431-38801432	0.956371447891178	ENCSR333SDH	ENCFF526SRQ	CD8-positive, alpha-beta memory T cell	/biosample-types/primary_cell_CL_0000909/	ENCODE-rE2G predictions for CD8-positive, alpha-beta memory T cell; Donor: ENCDO786GVO		ENCDO786GVO
MID1IP1	chrX:38816095-38816595	chrX:38801431-38801432	0.343635070703758	ENCSR333SDH	ENCFF526SRQ	CD8-positive, alpha-beta memory T cell	/biosample-types/primary_cell_CL_0000909/	ENCODE-rE2G predictions for CD8-positive, alpha-beta memory T cell; Donor: ENCDO786GVO		ENCDO786GVO
MID1IP1	chrX:38816939-38817439	chrX:38801431-38801432	0.242787131338486	ENCSR333SDH	ENCFF526SRQ	CD8-positive, alpha-beta memory T cell	/biosample-types/primary_cell_CL_0000909/	ENCODE-rE2G predictions for CD8-positive, alpha-beta memory T cell; Donor: ENCDO786GVO		ENCDO786GVO
BCOR	chrX:39854780-39855582	chrX:40097466-40097467	0.284580065337835	ENCSR333SDH	ENCFF526SRQ	CD8-positive, alpha-beta memory T cell	/biosample-types/primary_cell_CL_0000909/	ENCODE-rE2G predictions for CD8-positive, alpha-beta memory T cell; Donor: ENCDO786GVO		ENCDO786GVO
MPC1L	chrX:39854780-39855582	chrX:40623565-40623566	0.211135679329237	ENCSR333SDH	ENCFF526SRQ	CD8-positive, alpha-beta memory T cell	/biosample-types/primary_cell_CL_0000909/	ENCODE-rE2G predictions for CD8-positive, alpha-beta memory T cell; Donor: ENCDO786GVO		ENCDO786GVO
BCOR	chrX:39855638-39856138	chrX:40097466-40097467	0.280191815866403	ENCSR333SDH	ENCFF526SRQ	CD8-positive, alpha-beta memory T cell	/biosample-types/primary_cell_CL_0000909/	ENCODE-rE2G predictions for CD8-positive, alpha-beta memory T cell; Donor: ENCDO786GVO		ENCDO786GVO
MPC1L	chrX:39855638-39856138	chrX:40623565-40623566	0.21001228355397	ENCSR333SDH	ENCFF526SRQ	CD8-positive, alpha-beta memory T cell	/biosample-types/primary_cell_CL_0000909/	ENCODE-rE2G predictions for CD8-positive, alpha-beta memory T cell; Donor: ENCDO786GVO		ENCDO786GVO
BCOR	chrX:40013916-40015262	chrX:40097466-40097467	0.322292837867097	ENCSR333SDH	ENCFF526SRQ	CD8-positive, alpha-beta memory T cell	/biosample-types/primary_cell_CL_0000909/	ENCODE-rE2G predictions for CD8-positive, alpha-beta memory T cell; Donor: ENCDO786GVO		ENCDO786GVO
BCOR	chrX:40082771-40083914	chrX:40097466-40097467	0.232099574663215	ENCSR333SDH	ENCFF526SRQ	CD8-positive, alpha-beta memory T cell	/biosample-types/primary_cell_CL_0000909/	ENCODE-rE2G predictions for CD8-positive, alpha-beta memory T cell; Donor: ENCDO786GVO		ENCDO786GVO
BCOR	chrX:40089819-40090516	chrX:40097466-40097467	0.284225306387925	ENCSR333SDH	ENCFF526SRQ	CD8-positive, alpha-beta memory T cell	/biosample-types/primary_cell_CL_0000909/	ENCODE-rE2G predictions for CD8-positive, alpha-beta memory T cell; Donor: ENCDO786GVO		ENCDO786GVO
BCOR	chrX:40096494-40096994	chrX:40097466-40097467	0.999973947199285	ENCSR333SDH	ENCFF526SRQ	CD8-positive, alpha-beta memory T cell	/biosample-types/primary_cell_CL_0000909/	ENCODE-rE2G predictions for CD8-positive, alpha-beta memory T cell; Donor: ENCDO786GVO		ENCDO786GVO
BCOR	chrX:40097041-40097716	chrX:40097466-40097467	0.999994501064553	ENCSR333SDH	ENCFF526SRQ	CD8-positive, alpha-beta memory T cell	/biosample-types/primary_cell_CL_0000909/	ENCODE-rE2G predictions for CD8-positive, alpha-beta memory T cell; Donor: ENCDO786GVO		ENCDO786GVO
BCOR	chrX:40097870-40098776	chrX:40097466-40097467	0.999970106887139	ENCSR333SDH	ENCFF526SRQ	CD8-positive, alpha-beta memory T cell	/biosample-types/primary_cell_CL_0000909/	ENCODE-rE2G predictions for CD8-positive, alpha-beta memory T cell; Donor: ENCDO786GVO		ENCDO786GVO
BCOR	chrX:40098960-40099460	chrX:40097466-40097467	0.891236771691265	ENCSR333SDH	ENCFF526SRQ	CD8-positive, alpha-beta memory T cell	/biosample-types/primary_cell_CL_0000909/	ENCODE-rE2G predictions for CD8-positive, alpha-beta memory T cell; Donor: ENCDO786GVO		ENCDO786GVO
BCOR	chrX:40104533-40105033	chrX:40097466-40097467	0.605037829093401	ENCSR333SDH	ENCFF526SRQ	CD8-positive, alpha-beta memory T cell	/biosample-types/primary_cell_CL_0000909/	ENCODE-rE2G predictions for CD8-positive, alpha-beta memory T cell; Donor: ENCDO786GVO		ENCDO786GVO
BCOR	chrX:40105112-40105612	chrX:40097466-40097467	0.584487494196494	ENCSR333SDH	ENCFF526SRQ	CD8-positive, alpha-beta memory T cell	/biosample-types/primary_cell_CL_0000909/	ENCODE-rE2G predictions for CD8-positive, alpha-beta memory T cell; Donor: ENCDO786GVO		ENCDO786GVO
BCOR	chrX:40106305-40106805	chrX:40097466-40097467	0.888494042100788	ENCSR333SDH	ENCFF526SRQ	CD8-positive, alpha-beta memory T cell	/biosample-types/primary_cell_CL_0000909/	ENCODE-rE2G predictions for CD8-positive, alpha-beta memory T cell; Donor: ENCDO786GVO		ENCDO786GVO
MPC1L	chrX:40106305-40106805	chrX:40623565-40623566	0.203570031532183	ENCSR333SDH	ENCFF526SRQ	CD8-positive, alpha-beta memory T cell	/biosample-types/primary_cell_CL_0000909/	ENCODE-rE2G predictions for CD8-positive, alpha-beta memory T cell; Donor: ENCDO786GVO		ENCDO786GVO
BCOR	chrX:40108868-40109602	chrX:40097466-40097467	0.848709921957827	ENCSR333SDH	ENCFF526SRQ	CD8-positive, alpha-beta memory T cell	/biosample-types/primary_cell_CL_0000909/	ENCODE-rE2G predictions for CD8-positive, alpha-beta memory T cell; Donor: ENCDO786GVO		ENCDO786GVO
BCOR	chrX:40153351-40154301	chrX:40097466-40097467	0.449838486315055	ENCSR333SDH	ENCFF526SRQ	CD8-positive, alpha-beta memory T cell	/biosample-types/primary_cell_CL_0000909/	ENCODE-rE2G predictions for CD8-positive, alpha-beta memory T cell; Donor: ENCDO786GVO		ENCDO786GVO
BCOR	chrX:40169455-40169955	chrX:40097466-40097467	0.397128337947524	ENCSR333SDH	ENCFF526SRQ	CD8-positive, alpha-beta memory T cell	/biosample-types/primary_cell_CL_0000909/	ENCODE-rE2G predictions for CD8-positive, alpha-beta memory T cell; Donor: ENCDO786GVO		ENCDO786GVO
BCOR	chrX:40174027-40174527	chrX:40097466-40097467	0.295464263020251	ENCSR333SDH	ENCFF526SRQ	CD8-positive, alpha-beta memory T cell	/biosample-types/primary_cell_CL_0000909/	ENCODE-rE2G predictions for CD8-positive, alpha-beta memory T cell; Donor: ENCDO786GVO		ENCDO786GVO
BCOR	chrX:40175044-40177064	chrX:40097466-40097467	0.904135179687361	ENCSR333SDH	ENCFF526SRQ	CD8-positive, alpha-beta memory T cell	/biosample-types/primary_cell_CL_0000909/	ENCODE-rE2G predictions for CD8-positive, alpha-beta memory T cell; Donor: ENCDO786GVO		ENCDO786GVO
MID1IP1	chrX:40175044-40177064	chrX:38801431-38801432	0.232896539379383	ENCSR333SDH	ENCFF526SRQ	CD8-positive, alpha-beta memory T cell	/biosample-types/primary_cell_CL_0000909/	ENCODE-rE2G predictions for CD8-positive, alpha-beta memory T cell; Donor: ENCDO786GVO		ENCDO786GVO
MPC1L	chrX:40175044-40177064	chrX:40623565-40623566	0.44247458006274	ENCSR333SDH	ENCFF526SRQ	CD8-positive, alpha-beta memory T cell	/biosample-types/primary_cell_CL_0000909/	ENCODE-rE2G predictions for CD8-positive, alpha-beta memory T cell; Donor: ENCDO786GVO		ENCDO786GVO
SRPX	chrX:40175044-40177064	chrX:38220924-38220925	0.244821885229207	ENCSR333SDH	ENCFF526SRQ	CD8-positive, alpha-beta memory T cell	/biosample-types/primary_cell_CL_0000909/	ENCODE-rE2G predictions for CD8-positive, alpha-beta memory T cell; Donor: ENCDO786GVO		ENCDO786GVO
MPC1L	chrX:40278806-40279306	chrX:40623565-40623566	0.273337440123308	ENCSR333SDH	ENCFF526SRQ	CD8-positive, alpha-beta memory T cell	/biosample-types/primary_cell_CL_0000909/	ENCODE-rE2G predictions for CD8-positive, alpha-beta memory T cell; Donor: ENCDO786GVO		ENCDO786GVO
MPC1L	chrX:40539115-40539615	chrX:40623565-40623566	0.508037760306567	ENCSR333SDH	ENCFF526SRQ	CD8-positive, alpha-beta memory T cell	/biosample-types/primary_cell_CL_0000909/	ENCODE-rE2G predictions for CD8-positive, alpha-beta memory T cell; Donor: ENCDO786GVO		ENCDO786GVO
ATP6AP2	chrX:40570588-40571088	chrX:40580963-40580964	0.215198603597514	ENCSR333SDH	ENCFF526SRQ	CD8-positive, alpha-beta memory T cell	/biosample-types/primary_cell_CL_0000909/	ENCODE-rE2G predictions for CD8-positive, alpha-beta memory T cell; Donor: ENCDO786GVO		ENCDO786GVO
MPC1L	chrX:40570588-40571088	chrX:40623565-40623566	0.240877588296475	ENCSR333SDH	ENCFF526SRQ	CD8-positive, alpha-beta memory T cell	/biosample-types/primary_cell_CL_0000909/	ENCODE-rE2G predictions for CD8-positive, alpha-beta memory T cell; Donor: ENCDO786GVO		ENCDO786GVO
ATP6AP2	chrX:40573727-40574227	chrX:40580963-40580964	0.253936752470379	ENCSR333SDH	ENCFF526SRQ	CD8-positive, alpha-beta memory T cell	/biosample-types/primary_cell_CL_0000909/	ENCODE-rE2G predictions for CD8-positive, alpha-beta memory T cell; Donor: ENCDO786GVO		ENCDO786GVO
ATP6AP2	chrX:40580620-40581213	chrX:40580963-40580964	0.999987664119335	ENCSR333SDH	ENCFF526SRQ	CD8-positive, alpha-beta memory T cell	/biosample-types/primary_cell_CL_0000909/	ENCODE-rE2G predictions for CD8-positive, alpha-beta memory T cell; Donor: ENCDO786GVO		ENCDO786GVO
MPC1L	chrX:40623315-40623815	chrX:40623565-40623566	0.999999996608845	ENCSR333SDH	ENCFF526SRQ	CD8-positive, alpha-beta memory T cell	/biosample-types/primary_cell_CL_0000909/	ENCODE-rE2G predictions for CD8-positive, alpha-beta memory T cell; Donor: ENCDO786GVO		ENCDO786GVO
CXorf38	chrX:40644931-40645431	chrX:40647567-40647568	0.804899176342784	ENCSR333SDH	ENCFF526SRQ	CD8-positive, alpha-beta memory T cell	/biosample-types/primary_cell_CL_0000909/	ENCODE-rE2G predictions for CD8-positive, alpha-beta memory T cell; Donor: ENCDO786GVO		ENCDO786GVO
MPC1L	chrX:40644931-40645431	chrX:40623565-40623566	0.821752454897115	ENCSR333SDH	ENCFF526SRQ	CD8-positive, alpha-beta memory T cell	/biosample-types/primary_cell_CL_0000909/	ENCODE-rE2G predictions for CD8-positive, alpha-beta memory T cell; Donor: ENCDO786GVO		ENCDO786GVO
CXorf38	chrX:40646757-40647257	chrX:40647567-40647568	0.999967414577316	ENCSR333SDH	ENCFF526SRQ	CD8-positive, alpha-beta memory T cell	/biosample-types/primary_cell_CL_0000909/	ENCODE-rE2G predictions for CD8-positive, alpha-beta memory T cell; Donor: ENCDO786GVO		ENCDO786GVO
CXorf38	chrX:40647317-40648301	chrX:40647567-40647568	0.999981862124892	ENCSR333SDH	ENCFF526SRQ	CD8-positive, alpha-beta memory T cell	/biosample-types/primary_cell_CL_0000909/	ENCODE-rE2G predictions for CD8-positive, alpha-beta memory T cell; Donor: ENCDO786GVO		ENCDO786GVO
CXorf38	chrX:40651576-40652076	chrX:40647567-40647568	0.793461271317949	ENCSR333SDH	ENCFF526SRQ	CD8-positive, alpha-beta memory T cell	/biosample-types/primary_cell_CL_0000909/	ENCODE-rE2G predictions for CD8-positive, alpha-beta memory T cell; Donor: ENCDO786GVO		ENCDO786GVO
MPC1L	chrX:40651576-40652076	chrX:40623565-40623566	0.729316163847654	ENCSR333SDH	ENCFF526SRQ	CD8-positive, alpha-beta memory T cell	/biosample-types/primary_cell_CL_0000909/	ENCODE-rE2G predictions for CD8-positive, alpha-beta memory T cell; Donor: ENCDO786GVO		ENCDO786GVO
MED14	chrX:40734930-40736092	chrX:40735552-40735553	0.999960954214208	ENCSR333SDH	ENCFF526SRQ	CD8-positive, alpha-beta memory T cell	/biosample-types/primary_cell_CL_0000909/	ENCODE-rE2G predictions for CD8-positive, alpha-beta memory T cell; Donor: ENCDO786GVO		ENCDO786GVO
CXorf38	chrX:41084504-41085004	chrX:40647567-40647568	0.529406986127916	ENCSR333SDH	ENCFF526SRQ	CD8-positive, alpha-beta memory T cell	/biosample-types/primary_cell_CL_0000909/	ENCODE-rE2G predictions for CD8-positive, alpha-beta memory T cell; Donor: ENCDO786GVO		ENCDO786GVO
DDX3X	chrX:41084504-41085004	chrX:41334161-41334162	0.366084889816301	ENCSR333SDH	ENCFF526SRQ	CD8-positive, alpha-beta memory T cell	/biosample-types/primary_cell_CL_0000909/	ENCODE-rE2G predictions for CD8-positive, alpha-beta memory T cell; Donor: ENCDO786GVO		ENCDO786GVO
MPC1L	chrX:41084504-41085004	chrX:40623565-40623566	0.823195393539011	ENCSR333SDH	ENCFF526SRQ	CD8-positive, alpha-beta memory T cell	/biosample-types/primary_cell_CL_0000909/	ENCODE-rE2G predictions for CD8-positive, alpha-beta memory T cell; Donor: ENCDO786GVO		ENCDO786GVO
SRPX	chrX:41084504-41085004	chrX:38220924-38220925	0.209236020049789	ENCSR333SDH	ENCFF526SRQ	CD8-positive, alpha-beta memory T cell	/biosample-types/primary_cell_CL_0000909/	ENCODE-rE2G predictions for CD8-positive, alpha-beta memory T cell; Donor: ENCDO786GVO		ENCDO786GVO
USP9X	chrX:41084504-41085004	chrX:41085634-41085635	0.99873327894961	ENCSR333SDH	ENCFF526SRQ	CD8-positive, alpha-beta memory T cell	/biosample-types/primary_cell_CL_0000909/	ENCODE-rE2G predictions for CD8-positive, alpha-beta memory T cell; Donor: ENCDO786GVO		ENCDO786GVO
USP9X	chrX:41085005-41086025	chrX:41085634-41085635	0.999988160852778	ENCSR333SDH	ENCFF526SRQ	CD8-positive, alpha-beta memory T cell	/biosample-types/primary_cell_CL_0000909/	ENCODE-rE2G predictions for CD8-positive, alpha-beta memory T cell; Donor: ENCDO786GVO		ENCDO786GVO
DDX3X	chrX:41332965-41335242	chrX:41334161-41334162	0.999987928513536	ENCSR333SDH	ENCFF526SRQ	CD8-positive, alpha-beta memory T cell	/biosample-types/primary_cell_CL_0000909/	ENCODE-rE2G predictions for CD8-positive, alpha-beta memory T cell; Donor: ENCDO786GVO		ENCDO786GVO
DDX3X	chrX:41442092-41442592	chrX:41334161-41334162	0.647929128526315	ENCSR333SDH	ENCFF526SRQ	CD8-positive, alpha-beta memory T cell	/biosample-types/primary_cell_CL_0000909/	ENCODE-rE2G predictions for CD8-positive, alpha-beta memory T cell; Donor: ENCDO786GVO		ENCDO786GVO
CASK	chrX:41922784-41923284	chrX:41923034-41923035	0.999999993720495	ENCSR333SDH	ENCFF526SRQ	CD8-positive, alpha-beta memory T cell	/biosample-types/primary_cell_CL_0000909/	ENCODE-rE2G predictions for CD8-positive, alpha-beta memory T cell; Donor: ENCDO786GVO		ENCDO786GVO
CASK	chrX:41923452-41923952	chrX:41923034-41923035	0.999974987573766	ENCSR333SDH	ENCFF526SRQ	CD8-positive, alpha-beta memory T cell	/biosample-types/primary_cell_CL_0000909/	ENCODE-rE2G predictions for CD8-positive, alpha-beta memory T cell; Donor: ENCDO786GVO		ENCDO786GVO
MAOA	chrX:43654386-43655156	chrX:43654906-43654907	0.999988285002003	ENCSR333SDH	ENCFF526SRQ	CD8-positive, alpha-beta memory T cell	/biosample-types/primary_cell_CL_0000909/	ENCODE-rE2G predictions for CD8-positive, alpha-beta memory T cell; Donor: ENCDO786GVO		ENCDO786GVO
MAOA	chrX:43655944-43656444	chrX:43654906-43654907	0.97184611478825	ENCSR333SDH	ENCFF526SRQ	CD8-positive, alpha-beta memory T cell	/biosample-types/primary_cell_CL_0000909/	ENCODE-rE2G predictions for CD8-positive, alpha-beta memory T cell; Donor: ENCDO786GVO		ENCDO786GVO
EFHC2	chrX:44343427-44343968	chrX:44343677-44343678	0.999998489271627	ENCSR333SDH	ENCFF526SRQ	CD8-positive, alpha-beta memory T cell	/biosample-types/primary_cell_CL_0000909/	ENCODE-rE2G predictions for CD8-positive, alpha-beta memory T cell; Donor: ENCDO786GVO		ENCDO786GVO
EFHC2	chrX:44344157-44345131	chrX:44343677-44343678	0.999974129773704	ENCSR333SDH	ENCFF526SRQ	CD8-positive, alpha-beta memory T cell	/biosample-types/primary_cell_CL_0000909/	ENCODE-rE2G predictions for CD8-positive, alpha-beta memory T cell; Donor: ENCDO786GVO		ENCDO786GVO
FUNDC1	chrX:44542725-44543272	chrX:44542975-44542976	0.999994892224421	ENCSR333SDH	ENCFF526SRQ	CD8-positive, alpha-beta memory T cell	/biosample-types/primary_cell_CL_0000909/	ENCODE-rE2G predictions for CD8-positive, alpha-beta memory T cell; Donor: ENCDO786GVO		ENCDO786GVO
KDM6A	chrX:44872805-44873810	chrX:44873174-44873175	0.999975157525189	ENCSR333SDH	ENCFF526SRQ	CD8-positive, alpha-beta memory T cell	/biosample-types/primary_cell_CL_0000909/	ENCODE-rE2G predictions for CD8-positive, alpha-beta memory T cell; Donor: ENCDO786GVO		ENCDO786GVO
KRBOX4	chrX:46446938-46447500	chrX:46447188-46447189	0.999993326604032	ENCSR333SDH	ENCFF526SRQ	CD8-positive, alpha-beta memory T cell	/biosample-types/primary_cell_CL_0000909/	ENCODE-rE2G predictions for CD8-positive, alpha-beta memory T cell; Donor: ENCDO786GVO		ENCDO786GVO
ZNF674	chrX:46545205-46545739	chrX:46545457-46545458	0.999994839182462	ENCSR333SDH	ENCFF526SRQ	CD8-positive, alpha-beta memory T cell	/biosample-types/primary_cell_CL_0000909/	ENCODE-rE2G predictions for CD8-positive, alpha-beta memory T cell; Donor: ENCDO786GVO		ENCDO786GVO
ZNF674-AS1	chrX:46545205-46545739	chrX:46545489-46545490	0.999994341921889	ENCSR333SDH	ENCFF526SRQ	CD8-positive, alpha-beta memory T cell	/biosample-types/primary_cell_CL_0000909/	ENCODE-rE2G predictions for CD8-positive, alpha-beta memory T cell; Donor: ENCDO786GVO		ENCDO786GVO
CHST7	chrX:46572161-46572661	chrX:46573686-46573687	0.93002172586077	ENCSR333SDH	ENCFF526SRQ	CD8-positive, alpha-beta memory T cell	/biosample-types/primary_cell_CL_0000909/	ENCODE-rE2G predictions for CD8-positive, alpha-beta memory T cell; Donor: ENCDO786GVO		ENCDO786GVO
CHST7	chrX:46573161-46573936	chrX:46573686-46573687	0.99999241814231	ENCSR333SDH	ENCFF526SRQ	CD8-positive, alpha-beta memory T cell	/biosample-types/primary_cell_CL_0000909/	ENCODE-rE2G predictions for CD8-positive, alpha-beta memory T cell; Donor: ENCDO786GVO		ENCDO786GVO
CHST7	chrX:46573994-46575304	chrX:46573686-46573687	0.999968024381132	ENCSR333SDH	ENCFF526SRQ	CD8-positive, alpha-beta memory T cell	/biosample-types/primary_cell_CL_0000909/	ENCODE-rE2G predictions for CD8-positive, alpha-beta memory T cell; Donor: ENCDO786GVO		ENCDO786GVO
CHST7	chrX:46587805-46588670	chrX:46573686-46573687	0.329485352750854	ENCSR333SDH	ENCFF526SRQ	CD8-positive, alpha-beta memory T cell	/biosample-types/primary_cell_CL_0000909/	ENCODE-rE2G predictions for CD8-positive, alpha-beta memory T cell; Donor: ENCDO786GVO		ENCDO786GVO
SLC9A7	chrX:46758421-46758921	chrX:46759172-46759173	0.999982799439436	ENCSR333SDH	ENCFF526SRQ	CD8-positive, alpha-beta memory T cell	/biosample-types/primary_cell_CL_0000909/	ENCODE-rE2G predictions for CD8-positive, alpha-beta memory T cell; Donor: ENCDO786GVO		ENCDO786GVO
SLC9A7	chrX:46758922-46759711	chrX:46759172-46759173	0.999992701692959	ENCSR333SDH	ENCFF526SRQ	CD8-positive, alpha-beta memory T cell	/biosample-types/primary_cell_CL_0000909/	ENCODE-rE2G predictions for CD8-positive, alpha-beta memory T cell; Donor: ENCDO786GVO		ENCDO786GVO
SLC9A7	chrX:46796531-46797031	chrX:46759172-46759173	0.360611996787599	ENCSR333SDH	ENCFF526SRQ	CD8-positive, alpha-beta memory T cell	/biosample-types/primary_cell_CL_0000909/	ENCODE-rE2G predictions for CD8-positive, alpha-beta memory T cell; Donor: ENCDO786GVO		ENCDO786GVO
RP2	chrX:46836529-46837161	chrX:46836911-46836912	0.999991432135594	ENCSR333SDH	ENCFF526SRQ	CD8-positive, alpha-beta memory T cell	/biosample-types/primary_cell_CL_0000909/	ENCODE-rE2G predictions for CD8-positive, alpha-beta memory T cell; Donor: ENCDO786GVO		ENCDO786GVO
RP2	chrX:46837280-46837780	chrX:46836911-46836912	0.999959812646544	ENCSR333SDH	ENCFF526SRQ	CD8-positive, alpha-beta memory T cell	/biosample-types/primary_cell_CL_0000909/	ENCODE-rE2G predictions for CD8-positive, alpha-beta memory T cell; Donor: ENCDO786GVO		ENCDO786GVO
RGN	chrX:46903605-46904105	chrX:47078354-47078355	0.319962172986013	ENCSR333SDH	ENCFF526SRQ	CD8-positive, alpha-beta memory T cell	/biosample-types/primary_cell_CL_0000909/	ENCODE-rE2G predictions for CD8-positive, alpha-beta memory T cell; Donor: ENCDO786GVO		ENCDO786GVO
RGN	chrX:46912111-46912611	chrX:47078354-47078355	0.357308442283699	ENCSR333SDH	ENCFF526SRQ	CD8-positive, alpha-beta memory T cell	/biosample-types/primary_cell_CL_0000909/	ENCODE-rE2G predictions for CD8-positive, alpha-beta memory T cell; Donor: ENCDO786GVO		ENCDO786GVO
RGN	chrX:46912694-46913482	chrX:47078354-47078355	0.22005518747253	ENCSR333SDH	ENCFF526SRQ	CD8-positive, alpha-beta memory T cell	/biosample-types/primary_cell_CL_0000909/	ENCODE-rE2G predictions for CD8-positive, alpha-beta memory T cell; Donor: ENCDO786GVO		ENCDO786GVO
RGN	chrX:46978524-46979024	chrX:47078354-47078355	0.226953513711874	ENCSR333SDH	ENCFF526SRQ	CD8-positive, alpha-beta memory T cell	/biosample-types/primary_cell_CL_0000909/	ENCODE-rE2G predictions for CD8-positive, alpha-beta memory T cell; Donor: ENCDO786GVO		ENCDO786GVO
RGN	chrX:47078104-47078604	chrX:47078354-47078355	0.999999996246233	ENCSR333SDH	ENCFF526SRQ	CD8-positive, alpha-beta memory T cell	/biosample-types/primary_cell_CL_0000909/	ENCODE-rE2G predictions for CD8-positive, alpha-beta memory T cell; Donor: ENCDO786GVO		ENCDO786GVO
RBM10	chrX:47129013-47129843	chrX:47145217-47145218	0.300292562993047	ENCSR333SDH	ENCFF526SRQ	CD8-positive, alpha-beta memory T cell	/biosample-types/primary_cell_CL_0000909/	ENCODE-rE2G predictions for CD8-positive, alpha-beta memory T cell; Donor: ENCDO786GVO		ENCDO786GVO
RGN	chrX:47129013-47129843	chrX:47078354-47078355	0.909346253216348	ENCSR333SDH	ENCFF526SRQ	CD8-positive, alpha-beta memory T cell	/biosample-types/primary_cell_CL_0000909/	ENCODE-rE2G predictions for CD8-positive, alpha-beta memory T cell; Donor: ENCDO786GVO		ENCDO786GVO
NDUFB11	chrX:47144148-47145769	chrX:47145210-47145211	0.999874116744042	ENCSR333SDH	ENCFF526SRQ	CD8-positive, alpha-beta memory T cell	/biosample-types/primary_cell_CL_0000909/	ENCODE-rE2G predictions for CD8-positive, alpha-beta memory T cell; Donor: ENCDO786GVO		ENCDO786GVO
RBM10	chrX:47144148-47145769	chrX:47145217-47145218	0.999962269885072	ENCSR333SDH	ENCFF526SRQ	CD8-positive, alpha-beta memory T cell	/biosample-types/primary_cell_CL_0000909/	ENCODE-rE2G predictions for CD8-positive, alpha-beta memory T cell; Donor: ENCDO786GVO		ENCDO786GVO
RBM10	chrX:47190510-47191010	chrX:47145217-47145218	0.228759065710494	ENCSR333SDH	ENCFF526SRQ	CD8-positive, alpha-beta memory T cell	/biosample-types/primary_cell_CL_0000909/	ENCODE-rE2G predictions for CD8-positive, alpha-beta memory T cell; Donor: ENCDO786GVO		ENCDO786GVO
RGN	chrX:47190510-47191010	chrX:47078354-47078355	0.472401846141204	ENCSR333SDH	ENCFF526SRQ	CD8-positive, alpha-beta memory T cell	/biosample-types/primary_cell_CL_0000909/	ENCODE-rE2G predictions for CD8-positive, alpha-beta memory T cell; Donor: ENCDO786GVO		ENCDO786GVO
UBA1	chrX:47190510-47191010	chrX:47193801-47193802	0.759218151138373	ENCSR333SDH	ENCFF526SRQ	CD8-positive, alpha-beta memory T cell	/biosample-types/primary_cell_CL_0000909/	ENCODE-rE2G predictions for CD8-positive, alpha-beta memory T cell; Donor: ENCDO786GVO		ENCDO786GVO
RGN	chrX:47191361-47191861	chrX:47078354-47078355	0.229850863119578	ENCSR333SDH	ENCFF526SRQ	CD8-positive, alpha-beta memory T cell	/biosample-types/primary_cell_CL_0000909/	ENCODE-rE2G predictions for CD8-positive, alpha-beta memory T cell; Donor: ENCDO786GVO		ENCDO786GVO
UBA1	chrX:47191361-47191861	chrX:47193801-47193802	0.269304622290679	ENCSR333SDH	ENCFF526SRQ	CD8-positive, alpha-beta memory T cell	/biosample-types/primary_cell_CL_0000909/	ENCODE-rE2G predictions for CD8-positive, alpha-beta memory T cell; Donor: ENCDO786GVO		ENCDO786GVO
UBA1	chrX:47193528-47194051	chrX:47193801-47193802	0.999993696182718	ENCSR333SDH	ENCFF526SRQ	CD8-positive, alpha-beta memory T cell	/biosample-types/primary_cell_CL_0000909/	ENCODE-rE2G predictions for CD8-positive, alpha-beta memory T cell; Donor: ENCDO786GVO		ENCDO786GVO
CDK16	chrX:47217845-47218345	chrX:47218676-47218677	0.999865896188104	ENCSR333SDH	ENCFF526SRQ	CD8-positive, alpha-beta memory T cell	/biosample-types/primary_cell_CL_0000909/	ENCODE-rE2G predictions for CD8-positive, alpha-beta memory T cell; Donor: ENCDO786GVO		ENCDO786GVO
CDK16	chrX:47218426-47218937	chrX:47218676-47218677	0.999996001760183	ENCSR333SDH	ENCFF526SRQ	CD8-positive, alpha-beta memory T cell	/biosample-types/primary_cell_CL_0000909/	ENCODE-rE2G predictions for CD8-positive, alpha-beta memory T cell; Donor: ENCDO786GVO		ENCDO786GVO
CDK16	chrX:47218982-47219482	chrX:47218676-47218677	0.999881156135018	ENCSR333SDH	ENCFF526SRQ	CD8-positive, alpha-beta memory T cell	/biosample-types/primary_cell_CL_0000909/	ENCODE-rE2G predictions for CD8-positive, alpha-beta memory T cell; Donor: ENCDO786GVO		ENCDO786GVO
USP11	chrX:47232664-47233217	chrX:47232914-47232915	0.999996455889197	ENCSR333SDH	ENCFF526SRQ	CD8-positive, alpha-beta memory T cell	/biosample-types/primary_cell_CL_0000909/	ENCODE-rE2G predictions for CD8-positive, alpha-beta memory T cell; Donor: ENCDO786GVO		ENCDO786GVO
USP11	chrX:47233373-47233873	chrX:47232914-47232915	0.999954713993267	ENCSR333SDH	ENCFF526SRQ	CD8-positive, alpha-beta memory T cell	/biosample-types/primary_cell_CL_0000909/	ENCODE-rE2G predictions for CD8-positive, alpha-beta memory T cell; Donor: ENCDO786GVO		ENCDO786GVO
LINC01560	chrX:47482408-47482965	chrX:47482715-47482716	0.999996327390951	ENCSR333SDH	ENCFF526SRQ	CD8-positive, alpha-beta memory T cell	/biosample-types/primary_cell_CL_0000909/	ENCODE-rE2G predictions for CD8-positive, alpha-beta memory T cell; Donor: ENCDO786GVO		ENCDO786GVO
ZNF41	chrX:47482408-47482965	chrX:47483269-47483270	0.999973444437446	ENCSR333SDH	ENCFF526SRQ	CD8-positive, alpha-beta memory T cell	/biosample-types/primary_cell_CL_0000909/	ENCODE-rE2G predictions for CD8-positive, alpha-beta memory T cell; Donor: ENCDO786GVO		ENCDO786GVO
LINC01560	chrX:47482986-47483519	chrX:47482715-47482716	0.999968925485855	ENCSR333SDH	ENCFF526SRQ	CD8-positive, alpha-beta memory T cell	/biosample-types/primary_cell_CL_0000909/	ENCODE-rE2G predictions for CD8-positive, alpha-beta memory T cell; Donor: ENCDO786GVO		ENCDO786GVO
ZNF41	chrX:47482986-47483519	chrX:47483269-47483270	0.999998113926885	ENCSR333SDH	ENCFF526SRQ	CD8-positive, alpha-beta memory T cell	/biosample-types/primary_cell_CL_0000909/	ENCODE-rE2G predictions for CD8-positive, alpha-beta memory T cell; Donor: ENCDO786GVO		ENCDO786GVO
LINC01560	chrX:47523303-47523803	chrX:47482715-47482716	0.257255509951806	ENCSR333SDH	ENCFF526SRQ	CD8-positive, alpha-beta memory T cell	/biosample-types/primary_cell_CL_0000909/	ENCODE-rE2G predictions for CD8-positive, alpha-beta memory T cell; Donor: ENCDO786GVO		ENCDO786GVO
ZNF41	chrX:47523303-47523803	chrX:47483269-47483270	0.485745529468215	ENCSR333SDH	ENCFF526SRQ	CD8-positive, alpha-beta memory T cell	/biosample-types/primary_cell_CL_0000909/	ENCODE-rE2G predictions for CD8-positive, alpha-beta memory T cell; Donor: ENCDO786GVO		ENCDO786GVO
ARAF	chrX:47556023-47556523	chrX:47561099-47561100	0.711891873725451	ENCSR333SDH	ENCFF526SRQ	CD8-positive, alpha-beta memory T cell	/biosample-types/primary_cell_CL_0000909/	ENCODE-rE2G predictions for CD8-positive, alpha-beta memory T cell; Donor: ENCDO786GVO		ENCDO786GVO
SYN1	chrX:47556023-47556523	chrX:47619857-47619858	0.211908658341204	ENCSR333SDH	ENCFF526SRQ	CD8-positive, alpha-beta memory T cell	/biosample-types/primary_cell_CL_0000909/	ENCODE-rE2G predictions for CD8-positive, alpha-beta memory T cell; Donor: ENCDO786GVO		ENCDO786GVO
TIMP1	chrX:47556023-47556523	chrX:47582290-47582291	0.568263993984127	ENCSR333SDH	ENCFF526SRQ	CD8-positive, alpha-beta memory T cell	/biosample-types/primary_cell_CL_0000909/	ENCODE-rE2G predictions for CD8-positive, alpha-beta memory T cell; Donor: ENCDO786GVO		ENCDO786GVO
ZNF41	chrX:47556023-47556523	chrX:47483269-47483270	0.388926944612796	ENCSR333SDH	ENCFF526SRQ	CD8-positive, alpha-beta memory T cell	/biosample-types/primary_cell_CL_0000909/	ENCODE-rE2G predictions for CD8-positive, alpha-beta memory T cell; Donor: ENCDO786GVO		ENCDO786GVO
ARAF	chrX:47560841-47561720	chrX:47561099-47561100	0.999936005703265	ENCSR333SDH	ENCFF526SRQ	CD8-positive, alpha-beta memory T cell	/biosample-types/primary_cell_CL_0000909/	ENCODE-rE2G predictions for CD8-positive, alpha-beta memory T cell; Donor: ENCDO786GVO		ENCDO786GVO
TIMP1	chrX:47582040-47582587	chrX:47582290-47582291	0.999995742719619	ENCSR333SDH	ENCFF526SRQ	CD8-positive, alpha-beta memory T cell	/biosample-types/primary_cell_CL_0000909/	ENCODE-rE2G predictions for CD8-positive, alpha-beta memory T cell; Donor: ENCDO786GVO		ENCDO786GVO
SYN1	chrX:47619607-47620240	chrX:47619857-47619858	0.999994829568933	ENCSR333SDH	ENCFF526SRQ	CD8-positive, alpha-beta memory T cell	/biosample-types/primary_cell_CL_0000909/	ENCODE-rE2G predictions for CD8-positive, alpha-beta memory T cell; Donor: ENCDO786GVO		ENCDO786GVO
SYN1	chrX:47623508-47624197	chrX:47619857-47619858	0.739531154874685	ENCSR333SDH	ENCFF526SRQ	CD8-positive, alpha-beta memory T cell	/biosample-types/primary_cell_CL_0000909/	ENCODE-rE2G predictions for CD8-positive, alpha-beta memory T cell; Donor: ENCDO786GVO		ENCDO786GVO
ELK1	chrX:47650354-47650986	chrX:47650604-47650605	0.99993647080564	ENCSR333SDH	ENCFF526SRQ	CD8-positive, alpha-beta memory T cell	/biosample-types/primary_cell_CL_0000909/	ENCODE-rE2G predictions for CD8-positive, alpha-beta memory T cell; Donor: ENCDO786GVO		ENCDO786GVO
UXT	chrX:47658538-47659479	chrX:47659180-47659181	0.9998712913418	ENCSR333SDH	ENCFF526SRQ	CD8-positive, alpha-beta memory T cell	/biosample-types/primary_cell_CL_0000909/	ENCODE-rE2G predictions for CD8-positive, alpha-beta memory T cell; Donor: ENCDO786GVO		ENCDO786GVO
ZNF81	chrX:47831726-47832226	chrX:47836901-47836902	0.658456258983805	ENCSR333SDH	ENCFF526SRQ	CD8-positive, alpha-beta memory T cell	/biosample-types/primary_cell_CL_0000909/	ENCODE-rE2G predictions for CD8-positive, alpha-beta memory T cell; Donor: ENCDO786GVO		ENCDO786GVO
ZNF81	chrX:47836552-47837151	chrX:47836901-47836902	0.999993709353947	ENCSR333SDH	ENCFF526SRQ	CD8-positive, alpha-beta memory T cell	/biosample-types/primary_cell_CL_0000909/	ENCODE-rE2G predictions for CD8-positive, alpha-beta memory T cell; Donor: ENCDO786GVO		ENCDO786GVO
ZNF182	chrX:48003728-48004336	chrX:48003978-48003979	0.9999877071092	ENCSR333SDH	ENCFF526SRQ	CD8-positive, alpha-beta memory T cell	/biosample-types/primary_cell_CL_0000909/	ENCODE-rE2G predictions for CD8-positive, alpha-beta memory T cell; Donor: ENCDO786GVO		ENCDO786GVO
ZNF182	chrX:48020482-48021803	chrX:48003978-48003979	0.498110409037432	ENCSR333SDH	ENCFF526SRQ	CD8-positive, alpha-beta memory T cell	/biosample-types/primary_cell_CL_0000909/	ENCODE-rE2G predictions for CD8-positive, alpha-beta memory T cell; Donor: ENCDO786GVO		ENCDO786GVO
ZNF630	chrX:48020482-48021803	chrX:48071658-48071659	0.321070786904445	ENCSR333SDH	ENCFF526SRQ	CD8-positive, alpha-beta memory T cell	/biosample-types/primary_cell_CL_0000909/	ENCODE-rE2G predictions for CD8-positive, alpha-beta memory T cell; Donor: ENCDO786GVO		ENCDO786GVO
ZNF182	chrX:48026615-48027115	chrX:48003978-48003979	0.341707220935861	ENCSR333SDH	ENCFF526SRQ	CD8-positive, alpha-beta memory T cell	/biosample-types/primary_cell_CL_0000909/	ENCODE-rE2G predictions for CD8-positive, alpha-beta memory T cell; Donor: ENCDO786GVO		ENCDO786GVO
ZNF630	chrX:48070943-48072169	chrX:48071658-48071659	0.999992431710222	ENCSR333SDH	ENCFF526SRQ	CD8-positive, alpha-beta memory T cell	/biosample-types/primary_cell_CL_0000909/	ENCODE-rE2G predictions for CD8-positive, alpha-beta memory T cell; Donor: ENCDO786GVO		ENCDO786GVO
ZNF630	chrX:48083149-48083649	chrX:48071658-48071659	0.237948242092597	ENCSR333SDH	ENCFF526SRQ	CD8-positive, alpha-beta memory T cell	/biosample-types/primary_cell_CL_0000909/	ENCODE-rE2G predictions for CD8-positive, alpha-beta memory T cell; Donor: ENCDO786GVO		ENCDO786GVO
SLC38A5	chrX:48461673-48462173	chrX:48470256-48470257	0.277199084539073	ENCSR333SDH	ENCFF526SRQ	CD8-positive, alpha-beta memory T cell	/biosample-types/primary_cell_CL_0000909/	ENCODE-rE2G predictions for CD8-positive, alpha-beta memory T cell; Donor: ENCDO786GVO		ENCDO786GVO
SLC38A5	chrX:48463768-48464268	chrX:48470256-48470257	0.430911721797343	ENCSR333SDH	ENCFF526SRQ	CD8-positive, alpha-beta memory T cell	/biosample-types/primary_cell_CL_0000909/	ENCODE-rE2G predictions for CD8-positive, alpha-beta memory T cell; Donor: ENCDO786GVO		ENCDO786GVO
SLC38A5	chrX:48466594-48467094	chrX:48470256-48470257	0.733281262545594	ENCSR333SDH	ENCFF526SRQ	CD8-positive, alpha-beta memory T cell	/biosample-types/primary_cell_CL_0000909/	ENCODE-rE2G predictions for CD8-positive, alpha-beta memory T cell; Donor: ENCDO786GVO		ENCDO786GVO
SLC38A5	chrX:48468138-48468638	chrX:48470256-48470257	0.913319297124736	ENCSR333SDH	ENCFF526SRQ	CD8-positive, alpha-beta memory T cell	/biosample-types/primary_cell_CL_0000909/	ENCODE-rE2G predictions for CD8-positive, alpha-beta memory T cell; Donor: ENCDO786GVO		ENCDO786GVO
SLC38A5	chrX:48468681-48469181	chrX:48470256-48470257	0.788164321224966	ENCSR333SDH	ENCFF526SRQ	CD8-positive, alpha-beta memory T cell	/biosample-types/primary_cell_CL_0000909/	ENCODE-rE2G predictions for CD8-positive, alpha-beta memory T cell; Donor: ENCDO786GVO		ENCDO786GVO
SLC38A5	chrX:48469277-48469777	chrX:48470256-48470257	0.999992187908084	ENCSR333SDH	ENCFF526SRQ	CD8-positive, alpha-beta memory T cell	/biosample-types/primary_cell_CL_0000909/	ENCODE-rE2G predictions for CD8-positive, alpha-beta memory T cell; Donor: ENCDO786GVO		ENCDO786GVO
SLC38A5	chrX:48470006-48470506	chrX:48470256-48470257	0.999999997944593	ENCSR333SDH	ENCFF526SRQ	CD8-positive, alpha-beta memory T cell	/biosample-types/primary_cell_CL_0000909/	ENCODE-rE2G predictions for CD8-positive, alpha-beta memory T cell; Donor: ENCDO786GVO		ENCDO786GVO
FTSJ1	chrX:48475770-48476388	chrX:48476020-48476021	0.999947373913856	ENCSR333SDH	ENCFF526SRQ	CD8-positive, alpha-beta memory T cell	/biosample-types/primary_cell_CL_0000909/	ENCODE-rE2G predictions for CD8-positive, alpha-beta memory T cell; Donor: ENCDO786GVO		ENCDO786GVO
PORCN	chrX:48508676-48509697	chrX:48508958-48508959	0.999978387885782	ENCSR333SDH	ENCFF526SRQ	CD8-positive, alpha-beta memory T cell	/biosample-types/primary_cell_CL_0000909/	ENCODE-rE2G predictions for CD8-positive, alpha-beta memory T cell; Donor: ENCDO786GVO		ENCDO786GVO
EBP	chrX:48521456-48522025	chrX:48521775-48521776	0.999989752474314	ENCSR333SDH	ENCFF526SRQ	CD8-positive, alpha-beta memory T cell	/biosample-types/primary_cell_CL_0000909/	ENCODE-rE2G predictions for CD8-positive, alpha-beta memory T cell; Donor: ENCDO786GVO		ENCDO786GVO
TBC1D25	chrX:48539298-48539868	chrX:48539618-48539619	0.999976597134811	ENCSR333SDH	ENCFF526SRQ	CD8-positive, alpha-beta memory T cell	/biosample-types/primary_cell_CL_0000909/	ENCODE-rE2G predictions for CD8-positive, alpha-beta memory T cell; Donor: ENCDO786GVO		ENCDO786GVO
TBC1D25	chrX:48539913-48540413	chrX:48539618-48539619	0.999884485976643	ENCSR333SDH	ENCFF526SRQ	CD8-positive, alpha-beta memory T cell	/biosample-types/primary_cell_CL_0000909/	ENCODE-rE2G predictions for CD8-positive, alpha-beta memory T cell; Donor: ENCDO786GVO		ENCDO786GVO
RBM3	chrX:48574102-48574643	chrX:48574352-48574353	0.999987347280243	ENCSR333SDH	ENCFF526SRQ	CD8-positive, alpha-beta memory T cell	/biosample-types/primary_cell_CL_0000909/	ENCODE-rE2G predictions for CD8-positive, alpha-beta memory T cell; Donor: ENCDO786GVO		ENCDO786GVO
RBM3	chrX:48574661-48575161	chrX:48574352-48574353	0.999861545852561	ENCSR333SDH	ENCFF526SRQ	CD8-positive, alpha-beta memory T cell	/biosample-types/primary_cell_CL_0000909/	ENCODE-rE2G predictions for CD8-positive, alpha-beta memory T cell; Donor: ENCDO786GVO		ENCDO786GVO
WDR13	chrX:48597215-48598426	chrX:48597477-48597478	0.999963312085707	ENCSR333SDH	ENCFF526SRQ	CD8-positive, alpha-beta memory T cell	/biosample-types/primary_cell_CL_0000909/	ENCODE-rE2G predictions for CD8-positive, alpha-beta memory T cell; Donor: ENCDO786GVO		ENCDO786GVO
ERAS	chrX:48676159-48676659	chrX:48826512-48826513	0.226509502674817	ENCSR333SDH	ENCFF526SRQ	CD8-positive, alpha-beta memory T cell	/biosample-types/primary_cell_CL_0000909/	ENCODE-rE2G predictions for CD8-positive, alpha-beta memory T cell; Donor: ENCDO786GVO		ENCDO786GVO
GLOD5	chrX:48676159-48676659	chrX:48761749-48761750	0.701124297936517	ENCSR333SDH	ENCFF526SRQ	CD8-positive, alpha-beta memory T cell	/biosample-types/primary_cell_CL_0000909/	ENCODE-rE2G predictions for CD8-positive, alpha-beta memory T cell; Donor: ENCDO786GVO		ENCDO786GVO
SUV39H1	chrX:48676159-48676659	chrX:48696732-48696733	0.721644158539501	ENCSR333SDH	ENCFF526SRQ	CD8-positive, alpha-beta memory T cell	/biosample-types/primary_cell_CL_0000909/	ENCODE-rE2G predictions for CD8-positive, alpha-beta memory T cell; Donor: ENCDO786GVO		ENCDO786GVO
WAS	chrX:48676159-48676659	chrX:48683796-48683797	0.991822527698009	ENCSR333SDH	ENCFF526SRQ	CD8-positive, alpha-beta memory T cell	/biosample-types/primary_cell_CL_0000909/	ENCODE-rE2G predictions for CD8-positive, alpha-beta memory T cell; Donor: ENCDO786GVO		ENCDO786GVO
WDR13	chrX:48676159-48676659	chrX:48597477-48597478	0.318101880930622	ENCSR333SDH	ENCFF526SRQ	CD8-positive, alpha-beta memory T cell	/biosample-types/primary_cell_CL_0000909/	ENCODE-rE2G predictions for CD8-positive, alpha-beta memory T cell; Donor: ENCDO786GVO		ENCDO786GVO
WAS	chrX:48676854-48677354	chrX:48683796-48683797	0.715093830197627	ENCSR333SDH	ENCFF526SRQ	CD8-positive, alpha-beta memory T cell	/biosample-types/primary_cell_CL_0000909/	ENCODE-rE2G predictions for CD8-positive, alpha-beta memory T cell; Donor: ENCDO786GVO		ENCDO786GVO
WAS	chrX:48682769-48683269	chrX:48683796-48683797	0.284209331611889	ENCSR333SDH	ENCFF526SRQ	CD8-positive, alpha-beta memory T cell	/biosample-types/primary_cell_CL_0000909/	ENCODE-rE2G predictions for CD8-positive, alpha-beta memory T cell; Donor: ENCDO786GVO		ENCDO786GVO
WAS	chrX:48683522-48684046	chrX:48683796-48683797	0.99999915282957	ENCSR333SDH	ENCFF526SRQ	CD8-positive, alpha-beta memory T cell	/biosample-types/primary_cell_CL_0000909/	ENCODE-rE2G predictions for CD8-positive, alpha-beta memory T cell; Donor: ENCDO786GVO		ENCDO786GVO
WAS	chrX:48686907-48687407	chrX:48683796-48683797	0.235887486219456	ENCSR333SDH	ENCFF526SRQ	CD8-positive, alpha-beta memory T cell	/biosample-types/primary_cell_CL_0000909/	ENCODE-rE2G predictions for CD8-positive, alpha-beta memory T cell; Donor: ENCDO786GVO		ENCDO786GVO
WAS	chrX:48688632-48689547	chrX:48683796-48683797	0.518702128289677	ENCSR333SDH	ENCFF526SRQ	CD8-positive, alpha-beta memory T cell	/biosample-types/primary_cell_CL_0000909/	ENCODE-rE2G predictions for CD8-positive, alpha-beta memory T cell; Donor: ENCDO786GVO		ENCDO786GVO
SUV39H1	chrX:48696398-48697390	chrX:48696732-48696733	0.999976317448449	ENCSR333SDH	ENCFF526SRQ	CD8-positive, alpha-beta memory T cell	/biosample-types/primary_cell_CL_0000909/	ENCODE-rE2G predictions for CD8-positive, alpha-beta memory T cell; Donor: ENCDO786GVO		ENCDO786GVO
GLOD5	chrX:48704606-48705106	chrX:48761749-48761750	0.237259348739203	ENCSR333SDH	ENCFF526SRQ	CD8-positive, alpha-beta memory T cell	/biosample-types/primary_cell_CL_0000909/	ENCODE-rE2G predictions for CD8-positive, alpha-beta memory T cell; Donor: ENCDO786GVO		ENCDO786GVO
GLOD5	chrX:48707446-48707946	chrX:48761749-48761750	0.246472338134185	ENCSR333SDH	ENCFF526SRQ	CD8-positive, alpha-beta memory T cell	/biosample-types/primary_cell_CL_0000909/	ENCODE-rE2G predictions for CD8-positive, alpha-beta memory T cell; Donor: ENCDO786GVO		ENCDO786GVO
GLOD5	chrX:48712877-48714237	chrX:48761749-48761750	0.500350416937675	ENCSR333SDH	ENCFF526SRQ	CD8-positive, alpha-beta memory T cell	/biosample-types/primary_cell_CL_0000909/	ENCODE-rE2G predictions for CD8-positive, alpha-beta memory T cell; Donor: ENCDO786GVO		ENCDO786GVO
SUV39H1	chrX:48712877-48714237	chrX:48696732-48696733	0.20196738732358	ENCSR333SDH	ENCFF526SRQ	CD8-positive, alpha-beta memory T cell	/biosample-types/primary_cell_CL_0000909/	ENCODE-rE2G predictions for CD8-positive, alpha-beta memory T cell; Donor: ENCDO786GVO		ENCDO786GVO
GLOD5	chrX:48714826-48715326	chrX:48761749-48761750	0.234624791973625	ENCSR333SDH	ENCFF526SRQ	CD8-positive, alpha-beta memory T cell	/biosample-types/primary_cell_CL_0000909/	ENCODE-rE2G predictions for CD8-positive, alpha-beta memory T cell; Donor: ENCDO786GVO		ENCDO786GVO
GLOD5	chrX:48719978-48721253	chrX:48761749-48761750	0.292940972982369	ENCSR333SDH	ENCFF526SRQ	CD8-positive, alpha-beta memory T cell	/biosample-types/primary_cell_CL_0000909/	ENCODE-rE2G predictions for CD8-positive, alpha-beta memory T cell; Donor: ENCDO786GVO		ENCDO786GVO
ERAS	chrX:48737037-48737912	chrX:48826512-48826513	0.20117813022215	ENCSR333SDH	ENCFF526SRQ	CD8-positive, alpha-beta memory T cell	/biosample-types/primary_cell_CL_0000909/	ENCODE-rE2G predictions for CD8-positive, alpha-beta memory T cell; Donor: ENCDO786GVO		ENCDO786GVO
GLOD5	chrX:48737037-48737912	chrX:48761749-48761750	0.929307772399116	ENCSR333SDH	ENCFF526SRQ	CD8-positive, alpha-beta memory T cell	/biosample-types/primary_cell_CL_0000909/	ENCODE-rE2G predictions for CD8-positive, alpha-beta memory T cell; Donor: ENCDO786GVO		ENCDO786GVO
SUV39H1	chrX:48737037-48737912	chrX:48696732-48696733	0.624195929812149	ENCSR333SDH	ENCFF526SRQ	CD8-positive, alpha-beta memory T cell	/biosample-types/primary_cell_CL_0000909/	ENCODE-rE2G predictions for CD8-positive, alpha-beta memory T cell; Donor: ENCDO786GVO		ENCDO786GVO
WAS	chrX:48737037-48737912	chrX:48683796-48683797	0.485955494900384	ENCSR333SDH	ENCFF526SRQ	CD8-positive, alpha-beta memory T cell	/biosample-types/primary_cell_CL_0000909/	ENCODE-rE2G predictions for CD8-positive, alpha-beta memory T cell; Donor: ENCDO786GVO		ENCDO786GVO
GLOD5	chrX:48761499-48761999	chrX:48761749-48761750	0.999999995926032	ENCSR333SDH	ENCFF526SRQ	CD8-positive, alpha-beta memory T cell	/biosample-types/primary_cell_CL_0000909/	ENCODE-rE2G predictions for CD8-positive, alpha-beta memory T cell; Donor: ENCDO786GVO		ENCDO786GVO
HDAC6	chrX:48801127-48802708	chrX:48802015-48802016	0.999925495766014	ENCSR333SDH	ENCFF526SRQ	CD8-positive, alpha-beta memory T cell	/biosample-types/primary_cell_CL_0000909/	ENCODE-rE2G predictions for CD8-positive, alpha-beta memory T cell; Donor: ENCDO786GVO		ENCDO786GVO
ERAS	chrX:48821556-48822056	chrX:48826512-48826513	0.452870396412506	ENCSR333SDH	ENCFF526SRQ	CD8-positive, alpha-beta memory T cell	/biosample-types/primary_cell_CL_0000909/	ENCODE-rE2G predictions for CD8-positive, alpha-beta memory T cell; Donor: ENCDO786GVO		ENCDO786GVO
ERAS	chrX:48826054-48827049	chrX:48826512-48826513	0.999998246020305	ENCSR333SDH	ENCFF526SRQ	CD8-positive, alpha-beta memory T cell	/biosample-types/primary_cell_CL_0000909/	ENCODE-rE2G predictions for CD8-positive, alpha-beta memory T cell; Donor: ENCDO786GVO		ENCDO786GVO
ERAS	chrX:48831049-48831869	chrX:48826512-48826513	0.568130268388579	ENCSR333SDH	ENCFF526SRQ	CD8-positive, alpha-beta memory T cell	/biosample-types/primary_cell_CL_0000909/	ENCODE-rE2G predictions for CD8-positive, alpha-beta memory T cell; Donor: ENCDO786GVO		ENCDO786GVO
PCSK1N	chrX:48831049-48831869	chrX:48835638-48835639	0.62245061831502	ENCSR333SDH	ENCFF526SRQ	CD8-positive, alpha-beta memory T cell	/biosample-types/primary_cell_CL_0000909/	ENCODE-rE2G predictions for CD8-positive, alpha-beta memory T cell; Donor: ENCDO786GVO		ENCDO786GVO
PCSK1N	chrX:48834904-48836002	chrX:48835638-48835639	0.999994474692926	ENCSR333SDH	ENCFF526SRQ	CD8-positive, alpha-beta memory T cell	/biosample-types/primary_cell_CL_0000909/	ENCODE-rE2G predictions for CD8-positive, alpha-beta memory T cell; Donor: ENCDO786GVO		ENCDO786GVO
ERAS	chrX:48891083-48892109	chrX:48826512-48826513	0.3034432142507	ENCSR333SDH	ENCFF526SRQ	CD8-positive, alpha-beta memory T cell	/biosample-types/primary_cell_CL_0000909/	ENCODE-rE2G predictions for CD8-positive, alpha-beta memory T cell; Donor: ENCDO786GVO		ENCDO786GVO
PCSK1N	chrX:48891083-48892109	chrX:48835638-48835639	0.52988458223342	ENCSR333SDH	ENCFF526SRQ	CD8-positive, alpha-beta memory T cell	/biosample-types/primary_cell_CL_0000909/	ENCODE-rE2G predictions for CD8-positive, alpha-beta memory T cell; Donor: ENCDO786GVO		ENCDO786GVO
PQBP1	chrX:48891083-48892109	chrX:48897911-48897912	0.223465220016493	ENCSR333SDH	ENCFF526SRQ	CD8-positive, alpha-beta memory T cell	/biosample-types/primary_cell_CL_0000909/	ENCODE-rE2G predictions for CD8-positive, alpha-beta memory T cell; Donor: ENCDO786GVO		ENCDO786GVO
TIMM17B	chrX:48891083-48892109	chrX:48898143-48898144	0.488055807751284	ENCSR333SDH	ENCFF526SRQ	CD8-positive, alpha-beta memory T cell	/biosample-types/primary_cell_CL_0000909/	ENCODE-rE2G predictions for CD8-positive, alpha-beta memory T cell; Donor: ENCDO786GVO		ENCDO786GVO
PQBP1	chrX:48897041-48897541	chrX:48897911-48897912	0.999852080177886	ENCSR333SDH	ENCFF526SRQ	CD8-positive, alpha-beta memory T cell	/biosample-types/primary_cell_CL_0000909/	ENCODE-rE2G predictions for CD8-positive, alpha-beta memory T cell; Donor: ENCDO786GVO		ENCDO786GVO
PQBP1	chrX:48897574-48898453	chrX:48897911-48897912	0.999957037153131	ENCSR333SDH	ENCFF526SRQ	CD8-positive, alpha-beta memory T cell	/biosample-types/primary_cell_CL_0000909/	ENCODE-rE2G predictions for CD8-positive, alpha-beta memory T cell; Donor: ENCDO786GVO		ENCDO786GVO
TIMM17B	chrX:48897574-48898453	chrX:48898143-48898144	0.999985134665087	ENCSR333SDH	ENCFF526SRQ	CD8-positive, alpha-beta memory T cell	/biosample-types/primary_cell_CL_0000909/	ENCODE-rE2G predictions for CD8-positive, alpha-beta memory T cell; Donor: ENCDO786GVO		ENCDO786GVO
SLC35A2	chrX:48911427-48912239	chrX:48911958-48911959	0.999922132669797	ENCSR333SDH	ENCFF526SRQ	CD8-positive, alpha-beta memory T cell	/biosample-types/primary_cell_CL_0000909/	ENCODE-rE2G predictions for CD8-positive, alpha-beta memory T cell; Donor: ENCDO786GVO		ENCDO786GVO
ERAS	chrX:48917174-48917674	chrX:48826512-48826513	0.208847912305751	ENCSR333SDH	ENCFF526SRQ	CD8-positive, alpha-beta memory T cell	/biosample-types/primary_cell_CL_0000909/	ENCODE-rE2G predictions for CD8-positive, alpha-beta memory T cell; Donor: ENCDO786GVO		ENCDO786GVO
KCND1	chrX:48917174-48917674	chrX:48971844-48971845	0.412180368559416	ENCSR333SDH	ENCFF526SRQ	CD8-positive, alpha-beta memory T cell	/biosample-types/primary_cell_CL_0000909/	ENCODE-rE2G predictions for CD8-positive, alpha-beta memory T cell; Donor: ENCDO786GVO		ENCDO786GVO
PCSK1N	chrX:48917174-48917674	chrX:48835638-48835639	0.284663612205029	ENCSR333SDH	ENCFF526SRQ	CD8-positive, alpha-beta memory T cell	/biosample-types/primary_cell_CL_0000909/	ENCODE-rE2G predictions for CD8-positive, alpha-beta memory T cell; Donor: ENCDO786GVO		ENCDO786GVO
PIM2	chrX:48917174-48917674	chrX:48919136-48919137	0.936633605222855	ENCSR333SDH	ENCFF526SRQ	CD8-positive, alpha-beta memory T cell	/biosample-types/primary_cell_CL_0000909/	ENCODE-rE2G predictions for CD8-positive, alpha-beta memory T cell; Donor: ENCDO786GVO		ENCDO786GVO
SLC35A2	chrX:48917174-48917674	chrX:48911958-48911959	0.709583249051385	ENCSR333SDH	ENCFF526SRQ	CD8-positive, alpha-beta memory T cell	/biosample-types/primary_cell_CL_0000909/	ENCODE-rE2G predictions for CD8-positive, alpha-beta memory T cell; Donor: ENCDO786GVO		ENCDO786GVO
PIM2	chrX:48918848-48919386	chrX:48919136-48919137	0.999996542850724	ENCSR333SDH	ENCFF526SRQ	CD8-positive, alpha-beta memory T cell	/biosample-types/primary_cell_CL_0000909/	ENCODE-rE2G predictions for CD8-positive, alpha-beta memory T cell; Donor: ENCDO786GVO		ENCDO786GVO
KCND1	chrX:48934515-48935015	chrX:48971844-48971845	0.203358597130193	ENCSR333SDH	ENCFF526SRQ	CD8-positive, alpha-beta memory T cell	/biosample-types/primary_cell_CL_0000909/	ENCODE-rE2G predictions for CD8-positive, alpha-beta memory T cell; Donor: ENCDO786GVO		ENCDO786GVO
KCND1	chrX:48936939-48937439	chrX:48971844-48971845	0.495133825071759	ENCSR333SDH	ENCFF526SRQ	CD8-positive, alpha-beta memory T cell	/biosample-types/primary_cell_CL_0000909/	ENCODE-rE2G predictions for CD8-positive, alpha-beta memory T cell; Donor: ENCDO786GVO		ENCDO786GVO
PIM2	chrX:48936939-48937439	chrX:48919136-48919137	0.318423972123115	ENCSR333SDH	ENCFF526SRQ	CD8-positive, alpha-beta memory T cell	/biosample-types/primary_cell_CL_0000909/	ENCODE-rE2G predictions for CD8-positive, alpha-beta memory T cell; Donor: ENCDO786GVO		ENCDO786GVO
KCND1	chrX:48938582-48939082	chrX:48971844-48971845	0.298038143176756	ENCSR333SDH	ENCFF526SRQ	CD8-positive, alpha-beta memory T cell	/biosample-types/primary_cell_CL_0000909/	ENCODE-rE2G predictions for CD8-positive, alpha-beta memory T cell; Donor: ENCDO786GVO		ENCDO786GVO
OTUD5	chrX:48956870-48957370	chrX:48957631-48957632	0.999866190489401	ENCSR333SDH	ENCFF526SRQ	CD8-positive, alpha-beta memory T cell	/biosample-types/primary_cell_CL_0000909/	ENCODE-rE2G predictions for CD8-positive, alpha-beta memory T cell; Donor: ENCDO786GVO		ENCDO786GVO
OTUD5	chrX:48957378-48958720	chrX:48957631-48957632	0.999865398017281	ENCSR333SDH	ENCFF526SRQ	CD8-positive, alpha-beta memory T cell	/biosample-types/primary_cell_CL_0000909/	ENCODE-rE2G predictions for CD8-positive, alpha-beta memory T cell; Donor: ENCDO786GVO		ENCDO786GVO
KCND1	chrX:48969664-48970164	chrX:48971844-48971845	0.359406988186486	ENCSR333SDH	ENCFF526SRQ	CD8-positive, alpha-beta memory T cell	/biosample-types/primary_cell_CL_0000909/	ENCODE-rE2G predictions for CD8-positive, alpha-beta memory T cell; Donor: ENCDO786GVO		ENCDO786GVO
KCND1	chrX:48971594-48972765	chrX:48971844-48971845	0.999991640357172	ENCSR333SDH	ENCFF526SRQ	CD8-positive, alpha-beta memory T cell	/biosample-types/primary_cell_CL_0000909/	ENCODE-rE2G predictions for CD8-positive, alpha-beta memory T cell; Donor: ENCDO786GVO		ENCDO786GVO
KCND1	chrX:48973474-48973974	chrX:48971844-48971845	0.366837334721916	ENCSR333SDH	ENCFF526SRQ	CD8-positive, alpha-beta memory T cell	/biosample-types/primary_cell_CL_0000909/	ENCODE-rE2G predictions for CD8-positive, alpha-beta memory T cell; Donor: ENCDO786GVO		ENCDO786GVO
GRIPAP1	chrX:49001536-49002822	chrX:49002264-49002265	0.999983488244691	ENCSR333SDH	ENCFF526SRQ	CD8-positive, alpha-beta memory T cell	/biosample-types/primary_cell_CL_0000909/	ENCODE-rE2G predictions for CD8-positive, alpha-beta memory T cell; Donor: ENCDO786GVO		ENCDO786GVO
GRIPAP1	chrX:49039759-49040259	chrX:49002264-49002265	0.233245787148771	ENCSR333SDH	ENCFF526SRQ	CD8-positive, alpha-beta memory T cell	/biosample-types/primary_cell_CL_0000909/	ENCODE-rE2G predictions for CD8-positive, alpha-beta memory T cell; Donor: ENCDO786GVO		ENCDO786GVO
KCND1	chrX:49039759-49040259	chrX:48971844-48971845	0.284258361402077	ENCSR333SDH	ENCFF526SRQ	CD8-positive, alpha-beta memory T cell	/biosample-types/primary_cell_CL_0000909/	ENCODE-rE2G predictions for CD8-positive, alpha-beta memory T cell; Donor: ENCDO786GVO		ENCDO786GVO
TFE3	chrX:49039759-49040259	chrX:49043517-49043518	0.217598458258758	ENCSR333SDH	ENCFF526SRQ	CD8-positive, alpha-beta memory T cell	/biosample-types/primary_cell_CL_0000909/	ENCODE-rE2G predictions for CD8-positive, alpha-beta memory T cell; Donor: ENCDO786GVO		ENCDO786GVO
TFE3	chrX:49043267-49044021	chrX:49043517-49043518	0.999949487611382	ENCSR333SDH	ENCFF526SRQ	CD8-positive, alpha-beta memory T cell	/biosample-types/primary_cell_CL_0000909/	ENCODE-rE2G predictions for CD8-positive, alpha-beta memory T cell; Donor: ENCDO786GVO		ENCDO786GVO
PRAF2	chrX:49073795-49074322	chrX:49074045-49074046	0.999995357071157	ENCSR333SDH	ENCFF526SRQ	CD8-positive, alpha-beta memory T cell	/biosample-types/primary_cell_CL_0000909/	ENCODE-rE2G predictions for CD8-positive, alpha-beta memory T cell; Donor: ENCDO786GVO		ENCDO786GVO
PRAF2	chrX:49079726-49080226	chrX:49074045-49074046	0.689788344214425	ENCSR333SDH	ENCFF526SRQ	CD8-positive, alpha-beta memory T cell	/biosample-types/primary_cell_CL_0000909/	ENCODE-rE2G predictions for CD8-positive, alpha-beta memory T cell; Donor: ENCDO786GVO		ENCDO786GVO
WDR45	chrX:49100871-49101459	chrX:49101121-49101122	0.999960477895797	ENCSR333SDH	ENCFF526SRQ	CD8-positive, alpha-beta memory T cell	/biosample-types/primary_cell_CL_0000909/	ENCODE-rE2G predictions for CD8-positive, alpha-beta memory T cell; Donor: ENCDO786GVO		ENCDO786GVO
GPKOW	chrX:49123551-49124060	chrX:49123801-49123802	0.999995014061221	ENCSR333SDH	ENCFF526SRQ	CD8-positive, alpha-beta memory T cell	/biosample-types/primary_cell_CL_0000909/	ENCODE-rE2G predictions for CD8-positive, alpha-beta memory T cell; Donor: ENCDO786GVO		ENCDO786GVO
MAGIX	chrX:49155160-49155660	chrX:49162986-49162987	0.690002636152137	ENCSR333SDH	ENCFF526SRQ	CD8-positive, alpha-beta memory T cell	/biosample-types/primary_cell_CL_0000909/	ENCODE-rE2G predictions for CD8-positive, alpha-beta memory T cell; Donor: ENCDO786GVO		ENCDO786GVO
GAGE10	chrX:49155684-49156572	chrX:49303645-49303646	0.202648118320709	ENCSR333SDH	ENCFF526SRQ	CD8-positive, alpha-beta memory T cell	/biosample-types/primary_cell_CL_0000909/	ENCODE-rE2G predictions for CD8-positive, alpha-beta memory T cell; Donor: ENCDO786GVO		ENCDO786GVO
GPKOW	chrX:49155684-49156572	chrX:49123801-49123802	0.202895285226539	ENCSR333SDH	ENCFF526SRQ	CD8-positive, alpha-beta memory T cell	/biosample-types/primary_cell_CL_0000909/	ENCODE-rE2G predictions for CD8-positive, alpha-beta memory T cell; Donor: ENCDO786GVO		ENCDO786GVO
MAGIX	chrX:49155684-49156572	chrX:49162986-49162987	0.97024367809191	ENCSR333SDH	ENCFF526SRQ	CD8-positive, alpha-beta memory T cell	/biosample-types/primary_cell_CL_0000909/	ENCODE-rE2G predictions for CD8-positive, alpha-beta memory T cell; Donor: ENCDO786GVO		ENCDO786GVO
PLP2	chrX:49155684-49156572	chrX:49171836-49171837	0.520595729680627	ENCSR333SDH	ENCFF526SRQ	CD8-positive, alpha-beta memory T cell	/biosample-types/primary_cell_CL_0000909/	ENCODE-rE2G predictions for CD8-positive, alpha-beta memory T cell; Donor: ENCDO786GVO		ENCDO786GVO
PRICKLE3	chrX:49155684-49156572	chrX:49186400-49186401	0.366019210648412	ENCSR333SDH	ENCFF526SRQ	CD8-positive, alpha-beta memory T cell	/biosample-types/primary_cell_CL_0000909/	ENCODE-rE2G predictions for CD8-positive, alpha-beta memory T cell; Donor: ENCDO786GVO		ENCDO786GVO
MAGIX	chrX:49162736-49163236	chrX:49162986-49162987	0.999999998022228	ENCSR333SDH	ENCFF526SRQ	CD8-positive, alpha-beta memory T cell	/biosample-types/primary_cell_CL_0000909/	ENCODE-rE2G predictions for CD8-positive, alpha-beta memory T cell; Donor: ENCDO786GVO		ENCDO786GVO
GAGE10	chrX:49163655-49164484	chrX:49303645-49303646	0.209250650930436	ENCSR333SDH	ENCFF526SRQ	CD8-positive, alpha-beta memory T cell	/biosample-types/primary_cell_CL_0000909/	ENCODE-rE2G predictions for CD8-positive, alpha-beta memory T cell; Donor: ENCDO786GVO		ENCDO786GVO
MAGIX	chrX:49163655-49164484	chrX:49162986-49162987	0.990896428591657	ENCSR333SDH	ENCFF526SRQ	CD8-positive, alpha-beta memory T cell	/biosample-types/primary_cell_CL_0000909/	ENCODE-rE2G predictions for CD8-positive, alpha-beta memory T cell; Donor: ENCDO786GVO		ENCDO786GVO
PLP2	chrX:49163655-49164484	chrX:49171836-49171837	0.829307168211453	ENCSR333SDH	ENCFF526SRQ	CD8-positive, alpha-beta memory T cell	/biosample-types/primary_cell_CL_0000909/	ENCODE-rE2G predictions for CD8-positive, alpha-beta memory T cell; Donor: ENCDO786GVO		ENCDO786GVO
PRICKLE3	chrX:49163655-49164484	chrX:49186400-49186401	0.524796604447042	ENCSR333SDH	ENCFF526SRQ	CD8-positive, alpha-beta memory T cell	/biosample-types/primary_cell_CL_0000909/	ENCODE-rE2G predictions for CD8-positive, alpha-beta memory T cell; Donor: ENCDO786GVO		ENCDO786GVO
GAGE10	chrX:49166376-49167339	chrX:49303645-49303646	0.348206238837891	ENCSR333SDH	ENCFF526SRQ	CD8-positive, alpha-beta memory T cell	/biosample-types/primary_cell_CL_0000909/	ENCODE-rE2G predictions for CD8-positive, alpha-beta memory T cell; Donor: ENCDO786GVO		ENCDO786GVO
GPKOW	chrX:49166376-49167339	chrX:49123801-49123802	0.218970920831365	ENCSR333SDH	ENCFF526SRQ	CD8-positive, alpha-beta memory T cell	/biosample-types/primary_cell_CL_0000909/	ENCODE-rE2G predictions for CD8-positive, alpha-beta memory T cell; Donor: ENCDO786GVO		ENCDO786GVO
MAGIX	chrX:49166376-49167339	chrX:49162986-49162987	0.99518882793442	ENCSR333SDH	ENCFF526SRQ	CD8-positive, alpha-beta memory T cell	/biosample-types/primary_cell_CL_0000909/	ENCODE-rE2G predictions for CD8-positive, alpha-beta memory T cell; Donor: ENCDO786GVO		ENCDO786GVO
PLP2	chrX:49166376-49167339	chrX:49171836-49171837	0.980008177562368	ENCSR333SDH	ENCFF526SRQ	CD8-positive, alpha-beta memory T cell	/biosample-types/primary_cell_CL_0000909/	ENCODE-rE2G predictions for CD8-positive, alpha-beta memory T cell; Donor: ENCDO786GVO		ENCDO786GVO
PRICKLE3	chrX:49166376-49167339	chrX:49186400-49186401	0.812183223963143	ENCSR333SDH	ENCFF526SRQ	CD8-positive, alpha-beta memory T cell	/biosample-types/primary_cell_CL_0000909/	ENCODE-rE2G predictions for CD8-positive, alpha-beta memory T cell; Donor: ENCDO786GVO		ENCDO786GVO
SYP	chrX:49166376-49167339	chrX:49200202-49200203	0.302046786508604	ENCSR333SDH	ENCFF526SRQ	CD8-positive, alpha-beta memory T cell	/biosample-types/primary_cell_CL_0000909/	ENCODE-rE2G predictions for CD8-positive, alpha-beta memory T cell; Donor: ENCDO786GVO		ENCDO786GVO
PLP2	chrX:49171586-49172116	chrX:49171836-49171837	0.999998649896684	ENCSR333SDH	ENCFF526SRQ	CD8-positive, alpha-beta memory T cell	/biosample-types/primary_cell_CL_0000909/	ENCODE-rE2G predictions for CD8-positive, alpha-beta memory T cell; Donor: ENCDO786GVO		ENCDO786GVO
PLP2	chrX:49172290-49172790	chrX:49171836-49171837	0.999975102347347	ENCSR333SDH	ENCFF526SRQ	CD8-positive, alpha-beta memory T cell	/biosample-types/primary_cell_CL_0000909/	ENCODE-rE2G predictions for CD8-positive, alpha-beta memory T cell; Donor: ENCDO786GVO		ENCDO786GVO
PLP2	chrX:49177951-49178451	chrX:49171836-49171837	0.202598926574898	ENCSR333SDH	ENCFF526SRQ	CD8-positive, alpha-beta memory T cell	/biosample-types/primary_cell_CL_0000909/	ENCODE-rE2G predictions for CD8-positive, alpha-beta memory T cell; Donor: ENCDO786GVO		ENCDO786GVO
MAGIX	chrX:49184360-49185201	chrX:49162986-49162987	0.318212280719995	ENCSR333SDH	ENCFF526SRQ	CD8-positive, alpha-beta memory T cell	/biosample-types/primary_cell_CL_0000909/	ENCODE-rE2G predictions for CD8-positive, alpha-beta memory T cell; Donor: ENCDO786GVO		ENCDO786GVO
PLP2	chrX:49184360-49185201	chrX:49171836-49171837	0.424766607999105	ENCSR333SDH	ENCFF526SRQ	CD8-positive, alpha-beta memory T cell	/biosample-types/primary_cell_CL_0000909/	ENCODE-rE2G predictions for CD8-positive, alpha-beta memory T cell; Donor: ENCDO786GVO		ENCDO786GVO
PRICKLE3	chrX:49184360-49185201	chrX:49186400-49186401	0.796574582365472	ENCSR333SDH	ENCFF526SRQ	CD8-positive, alpha-beta memory T cell	/biosample-types/primary_cell_CL_0000909/	ENCODE-rE2G predictions for CD8-positive, alpha-beta memory T cell; Donor: ENCDO786GVO		ENCDO786GVO
PRICKLE3	chrX:49186150-49186695	chrX:49186400-49186401	0.99999845756958	ENCSR333SDH	ENCFF526SRQ	CD8-positive, alpha-beta memory T cell	/biosample-types/primary_cell_CL_0000909/	ENCODE-rE2G predictions for CD8-positive, alpha-beta memory T cell; Donor: ENCDO786GVO		ENCDO786GVO
GAGE10	chrX:49190876-49192023	chrX:49303645-49303646	0.468697999426309	ENCSR333SDH	ENCFF526SRQ	CD8-positive, alpha-beta memory T cell	/biosample-types/primary_cell_CL_0000909/	ENCODE-rE2G predictions for CD8-positive, alpha-beta memory T cell; Donor: ENCDO786GVO		ENCDO786GVO
MAGIX	chrX:49190876-49192023	chrX:49162986-49162987	0.686377399800827	ENCSR333SDH	ENCFF526SRQ	CD8-positive, alpha-beta memory T cell	/biosample-types/primary_cell_CL_0000909/	ENCODE-rE2G predictions for CD8-positive, alpha-beta memory T cell; Donor: ENCDO786GVO		ENCDO786GVO
PLP2	chrX:49190876-49192023	chrX:49171836-49171837	0.65638367947753	ENCSR333SDH	ENCFF526SRQ	CD8-positive, alpha-beta memory T cell	/biosample-types/primary_cell_CL_0000909/	ENCODE-rE2G predictions for CD8-positive, alpha-beta memory T cell; Donor: ENCDO786GVO		ENCDO786GVO
PRICKLE3	chrX:49190876-49192023	chrX:49186400-49186401	0.97635334277741	ENCSR333SDH	ENCFF526SRQ	CD8-positive, alpha-beta memory T cell	/biosample-types/primary_cell_CL_0000909/	ENCODE-rE2G predictions for CD8-positive, alpha-beta memory T cell; Donor: ENCDO786GVO		ENCDO786GVO
SYP	chrX:49190876-49192023	chrX:49200202-49200203	0.782634454083373	ENCSR333SDH	ENCFF526SRQ	CD8-positive, alpha-beta memory T cell	/biosample-types/primary_cell_CL_0000909/	ENCODE-rE2G predictions for CD8-positive, alpha-beta memory T cell; Donor: ENCDO786GVO		ENCDO786GVO
SYP	chrX:49199952-49200482	chrX:49200202-49200203	0.999995451092952	ENCSR333SDH	ENCFF526SRQ	CD8-positive, alpha-beta memory T cell	/biosample-types/primary_cell_CL_0000909/	ENCODE-rE2G predictions for CD8-positive, alpha-beta memory T cell; Donor: ENCDO786GVO		ENCDO786GVO
CCDC22	chrX:49230372-49231344	chrX:49235466-49235467	0.6089477466603	ENCSR333SDH	ENCFF526SRQ	CD8-positive, alpha-beta memory T cell	/biosample-types/primary_cell_CL_0000909/	ENCODE-rE2G predictions for CD8-positive, alpha-beta memory T cell; Donor: ENCDO786GVO		ENCDO786GVO
GAGE10	chrX:49230372-49231344	chrX:49303645-49303646	0.302037398579562	ENCSR333SDH	ENCFF526SRQ	CD8-positive, alpha-beta memory T cell	/biosample-types/primary_cell_CL_0000909/	ENCODE-rE2G predictions for CD8-positive, alpha-beta memory T cell; Donor: ENCDO786GVO		ENCDO786GVO
CCDC22	chrX:49235216-49235918	chrX:49235466-49235467	0.999986816018287	ENCSR333SDH	ENCFF526SRQ	CD8-positive, alpha-beta memory T cell	/biosample-types/primary_cell_CL_0000909/	ENCODE-rE2G predictions for CD8-positive, alpha-beta memory T cell; Donor: ENCDO786GVO		ENCDO786GVO
PPP1R3F	chrX:49268990-49270092	chrX:49269842-49269843	0.999965249576841	ENCSR333SDH	ENCFF526SRQ	CD8-positive, alpha-beta memory T cell	/biosample-types/primary_cell_CL_0000909/	ENCODE-rE2G predictions for CD8-positive, alpha-beta memory T cell; Donor: ENCDO786GVO		ENCDO786GVO
GAGE10	chrX:49276532-49277295	chrX:49303645-49303646	0.216147257941078	ENCSR333SDH	ENCFF526SRQ	CD8-positive, alpha-beta memory T cell	/biosample-types/primary_cell_CL_0000909/	ENCODE-rE2G predictions for CD8-positive, alpha-beta memory T cell; Donor: ENCDO786GVO		ENCDO786GVO
GAGE10	chrX:49291816-49292316	chrX:49303645-49303646	0.713469295655486	ENCSR333SDH	ENCFF526SRQ	CD8-positive, alpha-beta memory T cell	/biosample-types/primary_cell_CL_0000909/	ENCODE-rE2G predictions for CD8-positive, alpha-beta memory T cell; Donor: ENCDO786GVO		ENCDO786GVO
GAGE10	chrX:49303395-49303895	chrX:49303645-49303646	0.999999996312476	ENCSR333SDH	ENCFF526SRQ	CD8-positive, alpha-beta memory T cell	/biosample-types/primary_cell_CL_0000909/	ENCODE-rE2G predictions for CD8-positive, alpha-beta memory T cell; Donor: ENCDO786GVO		ENCDO786GVO
GAGE10	chrX:49308736-49309422	chrX:49303645-49303646	0.895299127176977	ENCSR333SDH	ENCFF526SRQ	CD8-positive, alpha-beta memory T cell	/biosample-types/primary_cell_CL_0000909/	ENCODE-rE2G predictions for CD8-positive, alpha-beta memory T cell; Donor: ENCDO786GVO		ENCDO786GVO
GAGE10	chrX:49309659-49310159	chrX:49303645-49303646	0.85265790655373	ENCSR333SDH	ENCFF526SRQ	CD8-positive, alpha-beta memory T cell	/biosample-types/primary_cell_CL_0000909/	ENCODE-rE2G predictions for CD8-positive, alpha-beta memory T cell; Donor: ENCDO786GVO		ENCDO786GVO
USP27X	chrX:49879106-49880116	chrX:49879866-49879867	0.999982629829233	ENCSR333SDH	ENCFF526SRQ	CD8-positive, alpha-beta memory T cell	/biosample-types/primary_cell_CL_0000909/	ENCODE-rE2G predictions for CD8-positive, alpha-beta memory T cell; Donor: ENCDO786GVO		ENCDO786GVO
USP27X-AS1	chrX:49879106-49880116	chrX:49879356-49879357	0.999980259516826	ENCSR333SDH	ENCFF526SRQ	CD8-positive, alpha-beta memory T cell	/biosample-types/primary_cell_CL_0000909/	ENCODE-rE2G predictions for CD8-positive, alpha-beta memory T cell; Donor: ENCDO786GVO		ENCDO786GVO
USP27X	chrX:49884199-49884699	chrX:49879866-49879867	0.563872500115853	ENCSR333SDH	ENCFF526SRQ	CD8-positive, alpha-beta memory T cell	/biosample-types/primary_cell_CL_0000909/	ENCODE-rE2G predictions for CD8-positive, alpha-beta memory T cell; Donor: ENCDO786GVO		ENCDO786GVO
USP27X-AS1	chrX:49884199-49884699	chrX:49879356-49879357	0.330557973008382	ENCSR333SDH	ENCFF526SRQ	CD8-positive, alpha-beta memory T cell	/biosample-types/primary_cell_CL_0000909/	ENCODE-rE2G predictions for CD8-positive, alpha-beta memory T cell; Donor: ENCDO786GVO		ENCDO786GVO
CLCN5	chrX:49915565-49916065	chrX:49922614-49922615	0.240815888463601	ENCSR333SDH	ENCFF526SRQ	CD8-positive, alpha-beta memory T cell	/biosample-types/primary_cell_CL_0000909/	ENCODE-rE2G predictions for CD8-positive, alpha-beta memory T cell; Donor: ENCDO786GVO		ENCDO786GVO
CLCN5	chrX:49922271-49922864	chrX:49922614-49922615	0.999988136506791	ENCSR333SDH	ENCFF526SRQ	CD8-positive, alpha-beta memory T cell	/biosample-types/primary_cell_CL_0000909/	ENCODE-rE2G predictions for CD8-positive, alpha-beta memory T cell; Donor: ENCDO786GVO		ENCDO786GVO
NUDT10	chrX:51331980-51332954	chrX:51332230-51332231	0.999992775351832	ENCSR333SDH	ENCFF526SRQ	CD8-positive, alpha-beta memory T cell	/biosample-types/primary_cell_CL_0000909/	ENCODE-rE2G predictions for CD8-positive, alpha-beta memory T cell; Donor: ENCDO786GVO		ENCDO786GVO
CXorf67	chrX:51395801-51396841	chrX:51406914-51406915	0.957473385426615	ENCSR333SDH	ENCFF526SRQ	CD8-positive, alpha-beta memory T cell	/biosample-types/primary_cell_CL_0000909/	ENCODE-rE2G predictions for CD8-positive, alpha-beta memory T cell; Donor: ENCDO786GVO		ENCDO786GVO
NUDT10	chrX:51395801-51396841	chrX:51332230-51332231	0.485556759774655	ENCSR333SDH	ENCFF526SRQ	CD8-positive, alpha-beta memory T cell	/biosample-types/primary_cell_CL_0000909/	ENCODE-rE2G predictions for CD8-positive, alpha-beta memory T cell; Donor: ENCDO786GVO		ENCDO786GVO
CXorf67	chrX:51406664-51407164	chrX:51406914-51406915	0.999999994759487	ENCSR333SDH	ENCFF526SRQ	CD8-positive, alpha-beta memory T cell	/biosample-types/primary_cell_CL_0000909/	ENCODE-rE2G predictions for CD8-positive, alpha-beta memory T cell; Donor: ENCDO786GVO		ENCDO786GVO
CXorf67	chrX:51420582-51421082	chrX:51406914-51406915	0.283200258229921	ENCSR333SDH	ENCFF526SRQ	CD8-positive, alpha-beta memory T cell	/biosample-types/primary_cell_CL_0000909/	ENCODE-rE2G predictions for CD8-positive, alpha-beta memory T cell; Donor: ENCDO786GVO		ENCDO786GVO
NUDT11	chrX:51496346-51496857	chrX:51496607-51496608	0.999999679855949	ENCSR333SDH	ENCFF526SRQ	CD8-positive, alpha-beta memory T cell	/biosample-types/primary_cell_CL_0000909/	ENCODE-rE2G predictions for CD8-positive, alpha-beta memory T cell; Donor: ENCDO786GVO		ENCDO786GVO
NUDT11	chrX:51496964-51497464	chrX:51496607-51496608	0.99998975465875	ENCSR333SDH	ENCFF526SRQ	CD8-positive, alpha-beta memory T cell	/biosample-types/primary_cell_CL_0000909/	ENCODE-rE2G predictions for CD8-positive, alpha-beta memory T cell; Donor: ENCDO786GVO		ENCDO786GVO
GSPT2	chrX:51743134-51743658	chrX:51743384-51743385	0.999998681315899	ENCSR333SDH	ENCFF526SRQ	CD8-positive, alpha-beta memory T cell	/biosample-types/primary_cell_CL_0000909/	ENCODE-rE2G predictions for CD8-positive, alpha-beta memory T cell; Donor: ENCDO786GVO		ENCDO786GVO
GSPT2	chrX:51802811-51803765	chrX:51743384-51743385	0.524811118232227	ENCSR333SDH	ENCFF526SRQ	CD8-positive, alpha-beta memory T cell	/biosample-types/primary_cell_CL_0000909/	ENCODE-rE2G predictions for CD8-positive, alpha-beta memory T cell; Donor: ENCDO786GVO		ENCDO786GVO
MAGED1	chrX:51893204-51893851	chrX:51893601-51893602	0.999984456807726	ENCSR333SDH	ENCFF526SRQ	CD8-positive, alpha-beta memory T cell	/biosample-types/primary_cell_CL_0000909/	ENCODE-rE2G predictions for CD8-positive, alpha-beta memory T cell; Donor: ENCDO786GVO		ENCDO786GVO
MAGED1	chrX:51894161-51894661	chrX:51893601-51893602	0.835452695378238	ENCSR333SDH	ENCFF526SRQ	CD8-positive, alpha-beta memory T cell	/biosample-types/primary_cell_CL_0000909/	ENCODE-rE2G predictions for CD8-positive, alpha-beta memory T cell; Donor: ENCDO786GVO		ENCDO786GVO
GPR173	chrX:52920679-52921550	chrX:53049323-53049324	0.536760272707357	ENCSR333SDH	ENCFF526SRQ	CD8-positive, alpha-beta memory T cell	/biosample-types/primary_cell_CL_0000909/	ENCODE-rE2G predictions for CD8-positive, alpha-beta memory T cell; Donor: ENCDO786GVO		ENCDO786GVO
GPR173	chrX:52934599-52935461	chrX:53049323-53049324	0.663026433513489	ENCSR333SDH	ENCFF526SRQ	CD8-positive, alpha-beta memory T cell	/biosample-types/primary_cell_CL_0000909/	ENCODE-rE2G predictions for CD8-positive, alpha-beta memory T cell; Donor: ENCDO786GVO		ENCDO786GVO
GPR173	chrX:52989975-52990475	chrX:53049323-53049324	0.286054021075882	ENCSR333SDH	ENCFF526SRQ	CD8-positive, alpha-beta memory T cell	/biosample-types/primary_cell_CL_0000909/	ENCODE-rE2G predictions for CD8-positive, alpha-beta memory T cell; Donor: ENCDO786GVO		ENCDO786GVO
GPR173	chrX:52995322-52996154	chrX:53049323-53049324	0.870202927910554	ENCSR333SDH	ENCFF526SRQ	CD8-positive, alpha-beta memory T cell	/biosample-types/primary_cell_CL_0000909/	ENCODE-rE2G predictions for CD8-positive, alpha-beta memory T cell; Donor: ENCDO786GVO		ENCDO786GVO
GPR173	chrX:53049073-53049573	chrX:53049323-53049324	0.999999995291573	ENCSR333SDH	ENCFF526SRQ	CD8-positive, alpha-beta memory T cell	/biosample-types/primary_cell_CL_0000909/	ENCODE-rE2G predictions for CD8-positive, alpha-beta memory T cell; Donor: ENCDO786GVO		ENCDO786GVO
GPR173	chrX:53055279-53055779	chrX:53049323-53049324	0.327865063782587	ENCSR333SDH	ENCFF526SRQ	CD8-positive, alpha-beta memory T cell	/biosample-types/primary_cell_CL_0000909/	ENCODE-rE2G predictions for CD8-positive, alpha-beta memory T cell; Donor: ENCDO786GVO		ENCDO786GVO
GPR173	chrX:53071494-53071994	chrX:53049323-53049324	0.721655892360737	ENCSR333SDH	ENCFF526SRQ	CD8-positive, alpha-beta memory T cell	/biosample-types/primary_cell_CL_0000909/	ENCODE-rE2G predictions for CD8-positive, alpha-beta memory T cell; Donor: ENCDO786GVO		ENCDO786GVO
TSPYL2	chrX:53081985-53082914	chrX:53082359-53082360	0.999975085328456	ENCSR333SDH	ENCFF526SRQ	CD8-positive, alpha-beta memory T cell	/biosample-types/primary_cell_CL_0000909/	ENCODE-rE2G predictions for CD8-positive, alpha-beta memory T cell; Donor: ENCDO786GVO		ENCDO786GVO
GPR173	chrX:53088145-53089022	chrX:53049323-53049324	0.86920520223219	ENCSR333SDH	ENCFF526SRQ	CD8-positive, alpha-beta memory T cell	/biosample-types/primary_cell_CL_0000909/	ENCODE-rE2G predictions for CD8-positive, alpha-beta memory T cell; Donor: ENCDO786GVO		ENCDO786GVO
KANTR	chrX:53088145-53089022	chrX:53094156-53094157	0.946934302606685	ENCSR333SDH	ENCFF526SRQ	CD8-positive, alpha-beta memory T cell	/biosample-types/primary_cell_CL_0000909/	ENCODE-rE2G predictions for CD8-positive, alpha-beta memory T cell; Donor: ENCDO786GVO		ENCDO786GVO
TSPYL2	chrX:53088145-53089022	chrX:53082359-53082360	0.915300204368722	ENCSR333SDH	ENCFF526SRQ	CD8-positive, alpha-beta memory T cell	/biosample-types/primary_cell_CL_0000909/	ENCODE-rE2G predictions for CD8-positive, alpha-beta memory T cell; Donor: ENCDO786GVO		ENCDO786GVO
GPR173	chrX:53093084-53093584	chrX:53049323-53049324	0.765684688352008	ENCSR333SDH	ENCFF526SRQ	CD8-positive, alpha-beta memory T cell	/biosample-types/primary_cell_CL_0000909/	ENCODE-rE2G predictions for CD8-positive, alpha-beta memory T cell; Donor: ENCDO786GVO		ENCDO786GVO
KANTR	chrX:53093084-53093584	chrX:53094156-53094157	0.946853700282792	ENCSR333SDH	ENCFF526SRQ	CD8-positive, alpha-beta memory T cell	/biosample-types/primary_cell_CL_0000909/	ENCODE-rE2G predictions for CD8-positive, alpha-beta memory T cell; Donor: ENCDO786GVO		ENCDO786GVO
TSPYL2	chrX:53093084-53093584	chrX:53082359-53082360	0.541576560214332	ENCSR333SDH	ENCFF526SRQ	CD8-positive, alpha-beta memory T cell	/biosample-types/primary_cell_CL_0000909/	ENCODE-rE2G predictions for CD8-positive, alpha-beta memory T cell; Donor: ENCDO786GVO		ENCDO786GVO
KANTR	chrX:53093790-53094406	chrX:53094156-53094157	0.999992713441538	ENCSR333SDH	ENCFF526SRQ	CD8-positive, alpha-beta memory T cell	/biosample-types/primary_cell_CL_0000909/	ENCODE-rE2G predictions for CD8-positive, alpha-beta memory T cell; Donor: ENCDO786GVO		ENCDO786GVO
KDM5C	chrX:53224389-53224889	chrX:53225422-53225423	0.668433065211303	ENCSR333SDH	ENCFF526SRQ	CD8-positive, alpha-beta memory T cell	/biosample-types/primary_cell_CL_0000909/	ENCODE-rE2G predictions for CD8-positive, alpha-beta memory T cell; Donor: ENCDO786GVO		ENCDO786GVO
KDM5C	chrX:53224939-53225753	chrX:53225422-53225423	0.999972108046096	ENCSR333SDH	ENCFF526SRQ	CD8-positive, alpha-beta memory T cell	/biosample-types/primary_cell_CL_0000909/	ENCODE-rE2G predictions for CD8-positive, alpha-beta memory T cell; Donor: ENCDO786GVO		ENCDO786GVO
RIBC1	chrX:53421749-53423105	chrX:53422855-53422856	0.999935748838145	ENCSR333SDH	ENCFF526SRQ	CD8-positive, alpha-beta memory T cell	/biosample-types/primary_cell_CL_0000909/	ENCODE-rE2G predictions for CD8-positive, alpha-beta memory T cell; Donor: ENCDO786GVO		ENCDO786GVO
SMC1A	chrX:53421749-53423105	chrX:53422728-53422729	0.999827302738517	ENCSR333SDH	ENCFF526SRQ	CD8-positive, alpha-beta memory T cell	/biosample-types/primary_cell_CL_0000909/	ENCODE-rE2G predictions for CD8-positive, alpha-beta memory T cell; Donor: ENCDO786GVO		ENCDO786GVO
HSD17B10	chrX:53434126-53434681	chrX:53434376-53434377	0.999986502299097	ENCSR333SDH	ENCFF526SRQ	CD8-positive, alpha-beta memory T cell	/biosample-types/primary_cell_CL_0000909/	ENCODE-rE2G predictions for CD8-positive, alpha-beta memory T cell; Donor: ENCDO786GVO		ENCDO786GVO
HSD17B10	chrX:53435938-53436438	chrX:53434376-53434377	0.574046490182157	ENCSR333SDH	ENCFF526SRQ	CD8-positive, alpha-beta memory T cell	/biosample-types/primary_cell_CL_0000909/	ENCODE-rE2G predictions for CD8-positive, alpha-beta memory T cell; Donor: ENCDO786GVO		ENCDO786GVO
HSD17B10	chrX:53441523-53442023	chrX:53434376-53434377	0.702768802567341	ENCSR333SDH	ENCFF526SRQ	CD8-positive, alpha-beta memory T cell	/biosample-types/primary_cell_CL_0000909/	ENCODE-rE2G predictions for CD8-positive, alpha-beta memory T cell; Donor: ENCDO786GVO		ENCDO786GVO
RIBC1	chrX:53441523-53442023	chrX:53422855-53422856	0.233524259724519	ENCSR333SDH	ENCFF526SRQ	CD8-positive, alpha-beta memory T cell	/biosample-types/primary_cell_CL_0000909/	ENCODE-rE2G predictions for CD8-positive, alpha-beta memory T cell; Donor: ENCDO786GVO		ENCDO786GVO
FAM120C	chrX:53683956-53684456	chrX:54183281-54183282	0.313869723671242	ENCSR333SDH	ENCFF526SRQ	CD8-positive, alpha-beta memory T cell	/biosample-types/primary_cell_CL_0000909/	ENCODE-rE2G predictions for CD8-positive, alpha-beta memory T cell; Donor: ENCDO786GVO		ENCDO786GVO
FGD1	chrX:53683956-53684456	chrX:54496166-54496167	0.438789458390135	ENCSR333SDH	ENCFF526SRQ	CD8-positive, alpha-beta memory T cell	/biosample-types/primary_cell_CL_0000909/	ENCODE-rE2G predictions for CD8-positive, alpha-beta memory T cell; Donor: ENCDO786GVO		ENCDO786GVO
GPR173	chrX:53683956-53684456	chrX:53049323-53049324	0.286892662330171	ENCSR333SDH	ENCFF526SRQ	CD8-positive, alpha-beta memory T cell	/biosample-types/primary_cell_CL_0000909/	ENCODE-rE2G predictions for CD8-positive, alpha-beta memory T cell; Donor: ENCDO786GVO		ENCDO786GVO
HSD17B10	chrX:53683956-53684456	chrX:53434376-53434377	0.270323051730282	ENCSR333SDH	ENCFF526SRQ	CD8-positive, alpha-beta memory T cell	/biosample-types/primary_cell_CL_0000909/	ENCODE-rE2G predictions for CD8-positive, alpha-beta memory T cell; Donor: ENCDO786GVO		ENCDO786GVO
HUWE1	chrX:53683956-53684456	chrX:53686729-53686730	0.993077112690271	ENCSR333SDH	ENCFF526SRQ	CD8-positive, alpha-beta memory T cell	/biosample-types/primary_cell_CL_0000909/	ENCODE-rE2G predictions for CD8-positive, alpha-beta memory T cell; Donor: ENCDO786GVO		ENCDO786GVO
PAGE2	chrX:53683956-53684456	chrX:55089051-55089052	0.24412037391327	ENCSR333SDH	ENCFF526SRQ	CD8-positive, alpha-beta memory T cell	/biosample-types/primary_cell_CL_0000909/	ENCODE-rE2G predictions for CD8-positive, alpha-beta memory T cell; Donor: ENCDO786GVO		ENCDO786GVO
PHF8	chrX:53683956-53684456	chrX:54044174-54044175	0.234224052252321	ENCSR333SDH	ENCFF526SRQ	CD8-positive, alpha-beta memory T cell	/biosample-types/primary_cell_CL_0000909/	ENCODE-rE2G predictions for CD8-positive, alpha-beta memory T cell; Donor: ENCDO786GVO		ENCDO786GVO
RIBC1	chrX:53683956-53684456	chrX:53422855-53422856	0.255342719068432	ENCSR333SDH	ENCFF526SRQ	CD8-positive, alpha-beta memory T cell	/biosample-types/primary_cell_CL_0000909/	ENCODE-rE2G predictions for CD8-positive, alpha-beta memory T cell; Donor: ENCDO786GVO		ENCDO786GVO
TSR2	chrX:53683956-53684456	chrX:54440374-54440375	0.318173034562416	ENCSR333SDH	ENCFF526SRQ	CD8-positive, alpha-beta memory T cell	/biosample-types/primary_cell_CL_0000909/	ENCODE-rE2G predictions for CD8-positive, alpha-beta memory T cell; Donor: ENCDO786GVO		ENCDO786GVO
WNK3	chrX:53683956-53684456	chrX:54358005-54358006	0.492777816670258	ENCSR333SDH	ENCFF526SRQ	CD8-positive, alpha-beta memory T cell	/biosample-types/primary_cell_CL_0000909/	ENCODE-rE2G predictions for CD8-positive, alpha-beta memory T cell; Donor: ENCDO786GVO		ENCDO786GVO
HUWE1	chrX:53686150-53687023	chrX:53686729-53686730	0.999964886078114	ENCSR333SDH	ENCFF526SRQ	CD8-positive, alpha-beta memory T cell	/biosample-types/primary_cell_CL_0000909/	ENCODE-rE2G predictions for CD8-positive, alpha-beta memory T cell; Donor: ENCDO786GVO		ENCDO786GVO
PHF8	chrX:54043677-54044779	chrX:54044174-54044175	0.999952284113894	ENCSR333SDH	ENCFF526SRQ	CD8-positive, alpha-beta memory T cell	/biosample-types/primary_cell_CL_0000909/	ENCODE-rE2G predictions for CD8-positive, alpha-beta memory T cell; Donor: ENCDO786GVO		ENCDO786GVO
FAM120C	chrX:54182295-54182795	chrX:54183281-54183282	0.999911737032037	ENCSR333SDH	ENCFF526SRQ	CD8-positive, alpha-beta memory T cell	/biosample-types/primary_cell_CL_0000909/	ENCODE-rE2G predictions for CD8-positive, alpha-beta memory T cell; Donor: ENCDO786GVO		ENCDO786GVO
FAM120C	chrX:54183031-54183834	chrX:54183281-54183282	0.999971988249333	ENCSR333SDH	ENCFF526SRQ	CD8-positive, alpha-beta memory T cell	/biosample-types/primary_cell_CL_0000909/	ENCODE-rE2G predictions for CD8-positive, alpha-beta memory T cell; Donor: ENCDO786GVO		ENCDO786GVO
WNK3	chrX:54356960-54358343	chrX:54358005-54358006	0.999991063371805	ENCSR333SDH	ENCFF526SRQ	CD8-positive, alpha-beta memory T cell	/biosample-types/primary_cell_CL_0000909/	ENCODE-rE2G predictions for CD8-positive, alpha-beta memory T cell; Donor: ENCDO786GVO		ENCDO786GVO
WNK3	chrX:54358711-54359211	chrX:54358005-54358006	0.983367565223153	ENCSR333SDH	ENCFF526SRQ	CD8-positive, alpha-beta memory T cell	/biosample-types/primary_cell_CL_0000909/	ENCODE-rE2G predictions for CD8-positive, alpha-beta memory T cell; Donor: ENCDO786GVO		ENCDO786GVO
WNK3	chrX:54408955-54409455	chrX:54358005-54358006	0.299194654612281	ENCSR333SDH	ENCFF526SRQ	CD8-positive, alpha-beta memory T cell	/biosample-types/primary_cell_CL_0000909/	ENCODE-rE2G predictions for CD8-positive, alpha-beta memory T cell; Donor: ENCDO786GVO		ENCDO786GVO
TSR2	chrX:54440118-54441028	chrX:54440374-54440375	0.99997746693287	ENCSR333SDH	ENCFF526SRQ	CD8-positive, alpha-beta memory T cell	/biosample-types/primary_cell_CL_0000909/	ENCODE-rE2G predictions for CD8-positive, alpha-beta memory T cell; Donor: ENCDO786GVO		ENCDO786GVO
FGD1	chrX:54494830-54495330	chrX:54496166-54496167	0.951767226690468	ENCSR333SDH	ENCFF526SRQ	CD8-positive, alpha-beta memory T cell	/biosample-types/primary_cell_CL_0000909/	ENCODE-rE2G predictions for CD8-positive, alpha-beta memory T cell; Donor: ENCDO786GVO		ENCDO786GVO
FGD1	chrX:54495916-54496506	chrX:54496166-54496167	0.999998093825888	ENCSR333SDH	ENCFF526SRQ	CD8-positive, alpha-beta memory T cell	/biosample-types/primary_cell_CL_0000909/	ENCODE-rE2G predictions for CD8-positive, alpha-beta memory T cell; Donor: ENCDO786GVO		ENCDO786GVO
GNL3L	chrX:54529586-54530460	chrX:54530210-54530211	0.999928421325751	ENCSR333SDH	ENCFF526SRQ	CD8-positive, alpha-beta memory T cell	/biosample-types/primary_cell_CL_0000909/	ENCODE-rE2G predictions for CD8-positive, alpha-beta memory T cell; Donor: ENCDO786GVO		ENCDO786GVO
FGD1	chrX:54639192-54640064	chrX:54496166-54496167	0.903712786694829	ENCSR333SDH	ENCFF526SRQ	CD8-positive, alpha-beta memory T cell	/biosample-types/primary_cell_CL_0000909/	ENCODE-rE2G predictions for CD8-positive, alpha-beta memory T cell; Donor: ENCDO786GVO		ENCDO786GVO
GNL3L	chrX:54639192-54640064	chrX:54530210-54530211	0.729642220123382	ENCSR333SDH	ENCFF526SRQ	CD8-positive, alpha-beta memory T cell	/biosample-types/primary_cell_CL_0000909/	ENCODE-rE2G predictions for CD8-positive, alpha-beta memory T cell; Donor: ENCDO786GVO		ENCDO786GVO
MAGED2	chrX:54639192-54640064	chrX:54808337-54808338	0.358454134755808	ENCSR333SDH	ENCFF526SRQ	CD8-positive, alpha-beta memory T cell	/biosample-types/primary_cell_CL_0000909/	ENCODE-rE2G predictions for CD8-positive, alpha-beta memory T cell; Donor: ENCDO786GVO		ENCDO786GVO
PAGE2	chrX:54639192-54640064	chrX:55089051-55089052	0.591550227724087	ENCSR333SDH	ENCFF526SRQ	CD8-positive, alpha-beta memory T cell	/biosample-types/primary_cell_CL_0000909/	ENCODE-rE2G predictions for CD8-positive, alpha-beta memory T cell; Donor: ENCDO786GVO		ENCDO786GVO
PAGE5	chrX:54639192-54640064	chrX:55220346-55220347	0.38738891133422	ENCSR333SDH	ENCFF526SRQ	CD8-positive, alpha-beta memory T cell	/biosample-types/primary_cell_CL_0000909/	ENCODE-rE2G predictions for CD8-positive, alpha-beta memory T cell; Donor: ENCDO786GVO		ENCDO786GVO
TSR2	chrX:54639192-54640064	chrX:54440374-54440375	0.578583358727966	ENCSR333SDH	ENCFF526SRQ	CD8-positive, alpha-beta memory T cell	/biosample-types/primary_cell_CL_0000909/	ENCODE-rE2G predictions for CD8-positive, alpha-beta memory T cell; Donor: ENCDO786GVO		ENCDO786GVO
WNK3	chrX:54639192-54640064	chrX:54358005-54358006	0.736839857203385	ENCSR333SDH	ENCFF526SRQ	CD8-positive, alpha-beta memory T cell	/biosample-types/primary_cell_CL_0000909/	ENCODE-rE2G predictions for CD8-positive, alpha-beta memory T cell; Donor: ENCDO786GVO		ENCDO786GVO
MAGED2	chrX:54807430-54807930	chrX:54808337-54808338	0.999879420305342	ENCSR333SDH	ENCFF526SRQ	CD8-positive, alpha-beta memory T cell	/biosample-types/primary_cell_CL_0000909/	ENCODE-rE2G predictions for CD8-positive, alpha-beta memory T cell; Donor: ENCDO786GVO		ENCDO786GVO
MAGED2	chrX:54808087-54808595	chrX:54808337-54808338	0.999997158651407	ENCSR333SDH	ENCFF526SRQ	CD8-positive, alpha-beta memory T cell	/biosample-types/primary_cell_CL_0000909/	ENCODE-rE2G predictions for CD8-positive, alpha-beta memory T cell; Donor: ENCDO786GVO		ENCDO786GVO
MAGED2	chrX:54808631-54809131	chrX:54808337-54808338	0.999887856900463	ENCSR333SDH	ENCFF526SRQ	CD8-positive, alpha-beta memory T cell	/biosample-types/primary_cell_CL_0000909/	ENCODE-rE2G predictions for CD8-positive, alpha-beta memory T cell; Donor: ENCDO786GVO		ENCDO786GVO
APEX2	chrX:54999749-55000572	chrX:55000322-55000323	0.999909698903418	ENCSR333SDH	ENCFF526SRQ	CD8-positive, alpha-beta memory T cell	/biosample-types/primary_cell_CL_0000909/	ENCODE-rE2G predictions for CD8-positive, alpha-beta memory T cell; Donor: ENCDO786GVO		ENCDO786GVO
PAGE2	chrX:55057011-55057511	chrX:55089051-55089052	0.543853294939317	ENCSR333SDH	ENCFF526SRQ	CD8-positive, alpha-beta memory T cell	/biosample-types/primary_cell_CL_0000909/	ENCODE-rE2G predictions for CD8-positive, alpha-beta memory T cell; Donor: ENCDO786GVO		ENCDO786GVO
PAGE2	chrX:55057594-55058094	chrX:55089051-55089052	0.384065274188547	ENCSR333SDH	ENCFF526SRQ	CD8-positive, alpha-beta memory T cell	/biosample-types/primary_cell_CL_0000909/	ENCODE-rE2G predictions for CD8-positive, alpha-beta memory T cell; Donor: ENCDO786GVO		ENCDO786GVO
PAGE2	chrX:55088801-55089489	chrX:55089051-55089052	0.999996877715068	ENCSR333SDH	ENCFF526SRQ	CD8-positive, alpha-beta memory T cell	/biosample-types/primary_cell_CL_0000909/	ENCODE-rE2G predictions for CD8-positive, alpha-beta memory T cell; Donor: ENCDO786GVO		ENCDO786GVO
PAGE2	chrX:55118523-55119023	chrX:55089051-55089052	0.211921073531289	ENCSR333SDH	ENCFF526SRQ	CD8-positive, alpha-beta memory T cell	/biosample-types/primary_cell_CL_0000909/	ENCODE-rE2G predictions for CD8-positive, alpha-beta memory T cell; Donor: ENCDO786GVO		ENCDO786GVO
PAGE2	chrX:55135120-55135620	chrX:55089051-55089052	0.242412842830982	ENCSR333SDH	ENCFF526SRQ	CD8-positive, alpha-beta memory T cell	/biosample-types/primary_cell_CL_0000909/	ENCODE-rE2G predictions for CD8-positive, alpha-beta memory T cell; Donor: ENCDO786GVO		ENCDO786GVO
FAM104B	chrX:55160678-55161464	chrX:55161195-55161196	0.999928141693495	ENCSR333SDH	ENCFF526SRQ	CD8-positive, alpha-beta memory T cell	/biosample-types/primary_cell_CL_0000909/	ENCODE-rE2G predictions for CD8-positive, alpha-beta memory T cell; Donor: ENCDO786GVO		ENCDO786GVO
PAGE5	chrX:55220096-55220859	chrX:55220346-55220347	0.999995193924606	ENCSR333SDH	ENCFF526SRQ	CD8-positive, alpha-beta memory T cell	/biosample-types/primary_cell_CL_0000909/	ENCODE-rE2G predictions for CD8-positive, alpha-beta memory T cell; Donor: ENCDO786GVO		ENCDO786GVO
MAGEH1	chrX:55451838-55452677	chrX:55452088-55452089	0.999984254717579	ENCSR333SDH	ENCFF526SRQ	CD8-positive, alpha-beta memory T cell	/biosample-types/primary_cell_CL_0000909/	ENCODE-rE2G predictions for CD8-positive, alpha-beta memory T cell; Donor: ENCDO786GVO		ENCDO786GVO
USP51	chrX:55488360-55489448	chrX:55489198-55489199	0.999990218727536	ENCSR333SDH	ENCFF526SRQ	CD8-positive, alpha-beta memory T cell	/biosample-types/primary_cell_CL_0000909/	ENCODE-rE2G predictions for CD8-positive, alpha-beta memory T cell; Donor: ENCDO786GVO		ENCDO786GVO
USP51	chrX:55489646-55490146	chrX:55489198-55489199	0.999982696409822	ENCSR333SDH	ENCFF526SRQ	CD8-positive, alpha-beta memory T cell	/biosample-types/primary_cell_CL_0000909/	ENCODE-rE2G predictions for CD8-positive, alpha-beta memory T cell; Donor: ENCDO786GVO		ENCDO786GVO
RRAGB	chrX:55717404-55718415	chrX:55717676-55717677	0.999962560838037	ENCSR333SDH	ENCFF526SRQ	CD8-positive, alpha-beta memory T cell	/biosample-types/primary_cell_CL_0000909/	ENCODE-rE2G predictions for CD8-positive, alpha-beta memory T cell; Donor: ENCDO786GVO		ENCDO786GVO
KLF8	chrX:56232099-56232605	chrX:56232355-56232356	0.999999713177847	ENCSR333SDH	ENCFF526SRQ	CD8-positive, alpha-beta memory T cell	/biosample-types/primary_cell_CL_0000909/	ENCODE-rE2G predictions for CD8-positive, alpha-beta memory T cell; Donor: ENCDO786GVO		ENCDO786GVO
KLF8	chrX:56232638-56233138	chrX:56232355-56232356	0.999987364080685	ENCSR333SDH	ENCFF526SRQ	CD8-positive, alpha-beta memory T cell	/biosample-types/primary_cell_CL_0000909/	ENCODE-rE2G predictions for CD8-positive, alpha-beta memory T cell; Donor: ENCDO786GVO		ENCDO786GVO
KLF8	chrX:56233593-56234093	chrX:56232355-56232356	0.822457650586807	ENCSR333SDH	ENCFF526SRQ	CD8-positive, alpha-beta memory T cell	/biosample-types/primary_cell_CL_0000909/	ENCODE-rE2G predictions for CD8-positive, alpha-beta memory T cell; Donor: ENCDO786GVO		ENCDO786GVO
KLF8	chrX:56248427-56248927	chrX:56232355-56232356	0.776829801746041	ENCSR333SDH	ENCFF526SRQ	CD8-positive, alpha-beta memory T cell	/biosample-types/primary_cell_CL_0000909/	ENCODE-rE2G predictions for CD8-positive, alpha-beta memory T cell; Donor: ENCDO786GVO		ENCDO786GVO
UBQLN2	chrX:56563342-56564051	chrX:56563592-56563593	0.999971110599572	ENCSR333SDH	ENCFF526SRQ	CD8-positive, alpha-beta memory T cell	/biosample-types/primary_cell_CL_0000909/	ENCODE-rE2G predictions for CD8-positive, alpha-beta memory T cell; Donor: ENCDO786GVO		ENCDO786GVO
UBQLN2	chrX:56564418-56564918	chrX:56563592-56563593	0.888091673414721	ENCSR333SDH	ENCFF526SRQ	CD8-positive, alpha-beta memory T cell	/biosample-types/primary_cell_CL_0000909/	ENCODE-rE2G predictions for CD8-positive, alpha-beta memory T cell; Donor: ENCDO786GVO		ENCDO786GVO
NBDY	chrX:56726551-56727051	chrX:56729218-56729219	0.849449029337801	ENCSR333SDH	ENCFF526SRQ	CD8-positive, alpha-beta memory T cell	/biosample-types/primary_cell_CL_0000909/	ENCODE-rE2G predictions for CD8-positive, alpha-beta memory T cell; Donor: ENCDO786GVO		ENCDO786GVO
NBDY	chrX:56728704-56729730	chrX:56729218-56729219	0.999999896719078	ENCSR333SDH	ENCFF526SRQ	CD8-positive, alpha-beta memory T cell	/biosample-types/primary_cell_CL_0000909/	ENCODE-rE2G predictions for CD8-positive, alpha-beta memory T cell; Donor: ENCDO786GVO		ENCDO786GVO
NBDY	chrX:56730021-56730521	chrX:56729218-56729219	0.9821202242772	ENCSR333SDH	ENCFF526SRQ	CD8-positive, alpha-beta memory T cell	/biosample-types/primary_cell_CL_0000909/	ENCODE-rE2G predictions for CD8-positive, alpha-beta memory T cell; Donor: ENCDO786GVO		ENCDO786GVO
NBDY	chrX:56733391-56733891	chrX:56729218-56729219	0.968251787432555	ENCSR333SDH	ENCFF526SRQ	CD8-positive, alpha-beta memory T cell	/biosample-types/primary_cell_CL_0000909/	ENCODE-rE2G predictions for CD8-positive, alpha-beta memory T cell; Donor: ENCDO786GVO		ENCDO786GVO
NBDY	chrX:56764343-56765089	chrX:56729218-56729219	0.511340741620312	ENCSR333SDH	ENCFF526SRQ	CD8-positive, alpha-beta memory T cell	/biosample-types/primary_cell_CL_0000909/	ENCODE-rE2G predictions for CD8-positive, alpha-beta memory T cell; Donor: ENCDO786GVO		ENCDO786GVO
SPIN3	chrX:56764343-56765089	chrX:56995555-56995556	0.557921604720579	ENCSR333SDH	ENCFF526SRQ	CD8-positive, alpha-beta memory T cell	/biosample-types/primary_cell_CL_0000909/	ENCODE-rE2G predictions for CD8-positive, alpha-beta memory T cell; Donor: ENCDO786GVO		ENCDO786GVO
NBDY	chrX:56800762-56801262	chrX:56729218-56729219	0.217589721724285	ENCSR333SDH	ENCFF526SRQ	CD8-positive, alpha-beta memory T cell	/biosample-types/primary_cell_CL_0000909/	ENCODE-rE2G predictions for CD8-positive, alpha-beta memory T cell; Donor: ENCDO786GVO		ENCDO786GVO
SPIN3	chrX:56800762-56801262	chrX:56995555-56995556	0.377220050990667	ENCSR333SDH	ENCFF526SRQ	CD8-positive, alpha-beta memory T cell	/biosample-types/primary_cell_CL_0000909/	ENCODE-rE2G predictions for CD8-positive, alpha-beta memory T cell; Donor: ENCDO786GVO		ENCDO786GVO
NBDY	chrX:56813237-56813902	chrX:56729218-56729219	0.485659334054076	ENCSR333SDH	ENCFF526SRQ	CD8-positive, alpha-beta memory T cell	/biosample-types/primary_cell_CL_0000909/	ENCODE-rE2G predictions for CD8-positive, alpha-beta memory T cell; Donor: ENCDO786GVO		ENCDO786GVO
SPIN3	chrX:56813237-56813902	chrX:56995555-56995556	0.65818925344984	ENCSR333SDH	ENCFF526SRQ	CD8-positive, alpha-beta memory T cell	/biosample-types/primary_cell_CL_0000909/	ENCODE-rE2G predictions for CD8-positive, alpha-beta memory T cell; Donor: ENCDO786GVO		ENCDO786GVO
SPIN3	chrX:56978100-56978600	chrX:56995555-56995556	0.251110329489402	ENCSR333SDH	ENCFF526SRQ	CD8-positive, alpha-beta memory T cell	/biosample-types/primary_cell_CL_0000909/	ENCODE-rE2G predictions for CD8-positive, alpha-beta memory T cell; Donor: ENCDO786GVO		ENCDO786GVO
SPIN3	chrX:56995305-56995862	chrX:56995555-56995556	0.999997489877973	ENCSR333SDH	ENCFF526SRQ	CD8-positive, alpha-beta memory T cell	/biosample-types/primary_cell_CL_0000909/	ENCODE-rE2G predictions for CD8-positive, alpha-beta memory T cell; Donor: ENCDO786GVO		ENCDO786GVO
SPIN2B	chrX:57121296-57121829	chrX:57121546-57121547	0.999991655392186	ENCSR333SDH	ENCFF526SRQ	CD8-positive, alpha-beta memory T cell	/biosample-types/primary_cell_CL_0000909/	ENCODE-rE2G predictions for CD8-positive, alpha-beta memory T cell; Donor: ENCDO786GVO		ENCDO786GVO
FAAH2	chrX:57286374-57287345	chrX:57286676-57286677	0.999987404219291	ENCSR333SDH	ENCFF526SRQ	CD8-positive, alpha-beta memory T cell	/biosample-types/primary_cell_CL_0000909/	ENCODE-rE2G predictions for CD8-positive, alpha-beta memory T cell; Donor: ENCDO786GVO		ENCDO786GVO
ZXDB	chrX:57528587-57529308	chrX:57591835-57591836	0.220119327005705	ENCSR333SDH	ENCFF526SRQ	CD8-positive, alpha-beta memory T cell	/biosample-types/primary_cell_CL_0000909/	ENCODE-rE2G predictions for CD8-positive, alpha-beta memory T cell; Donor: ENCDO786GVO		ENCDO786GVO
ZXDB	chrX:57573718-57574218	chrX:57591835-57591836	0.433221211290581	ENCSR333SDH	ENCFF526SRQ	CD8-positive, alpha-beta memory T cell	/biosample-types/primary_cell_CL_0000909/	ENCODE-rE2G predictions for CD8-positive, alpha-beta memory T cell; Donor: ENCDO786GVO		ENCDO786GVO
ZXDB	chrX:57582873-57583373	chrX:57591835-57591836	0.573922250512574	ENCSR333SDH	ENCFF526SRQ	CD8-positive, alpha-beta memory T cell	/biosample-types/primary_cell_CL_0000909/	ENCODE-rE2G predictions for CD8-positive, alpha-beta memory T cell; Donor: ENCDO786GVO		ENCDO786GVO
ZXDB	chrX:57591348-57593326	chrX:57591835-57591836	0.999979825513629	ENCSR333SDH	ENCFF526SRQ	CD8-positive, alpha-beta memory T cell	/biosample-types/primary_cell_CL_0000909/	ENCODE-rE2G predictions for CD8-positive, alpha-beta memory T cell; Donor: ENCDO786GVO		ENCDO786GVO
ZXDA	chrX:57909504-57911091	chrX:57910633-57910634	0.999986062882305	ENCSR333SDH	ENCFF526SRQ	CD8-positive, alpha-beta memory T cell	/biosample-types/primary_cell_CL_0000909/	ENCODE-rE2G predictions for CD8-positive, alpha-beta memory T cell; Donor: ENCDO786GVO		ENCDO786GVO
ZXDA	chrX:57919015-57919515	chrX:57910633-57910634	0.913860495084028	ENCSR333SDH	ENCFF526SRQ	CD8-positive, alpha-beta memory T cell	/biosample-types/primary_cell_CL_0000909/	ENCODE-rE2G predictions for CD8-positive, alpha-beta memory T cell; Donor: ENCDO786GVO		ENCDO786GVO
SPIN4	chrX:63350477-63351633	chrX:63351339-63351340	0.999979211994208	ENCSR333SDH	ENCFF526SRQ	CD8-positive, alpha-beta memory T cell	/biosample-types/primary_cell_CL_0000909/	ENCODE-rE2G predictions for CD8-positive, alpha-beta memory T cell; Donor: ENCDO786GVO		ENCDO786GVO
LINC01278	chrX:63560743-63561295	chrX:63560993-63560994	0.999997220546363	ENCSR333SDH	ENCFF526SRQ	CD8-positive, alpha-beta memory T cell	/biosample-types/primary_cell_CL_0000909/	ENCODE-rE2G predictions for CD8-positive, alpha-beta memory T cell; Donor: ENCDO786GVO		ENCDO786GVO
ARHGEF9	chrX:63746228-63746728	chrX:63755151-63755152	0.679927706127372	ENCSR333SDH	ENCFF526SRQ	CD8-positive, alpha-beta memory T cell	/biosample-types/primary_cell_CL_0000909/	ENCODE-rE2G predictions for CD8-positive, alpha-beta memory T cell; Donor: ENCDO786GVO		ENCDO786GVO
ARHGEF9	chrX:63754469-63755474	chrX:63755151-63755152	0.999977459804127	ENCSR333SDH	ENCFF526SRQ	CD8-positive, alpha-beta memory T cell	/biosample-types/primary_cell_CL_0000909/	ENCODE-rE2G predictions for CD8-positive, alpha-beta memory T cell; Donor: ENCDO786GVO		ENCDO786GVO
ARHGEF9	chrX:63785027-63785527	chrX:63755151-63755152	0.225292100038991	ENCSR333SDH	ENCFF526SRQ	CD8-positive, alpha-beta memory T cell	/biosample-types/primary_cell_CL_0000909/	ENCODE-rE2G predictions for CD8-positive, alpha-beta memory T cell; Donor: ENCDO786GVO		ENCDO786GVO
AMER1	chrX:64205494-64206583	chrX:64205744-64205745	0.999958725451484	ENCSR333SDH	ENCFF526SRQ	CD8-positive, alpha-beta memory T cell	/biosample-types/primary_cell_CL_0000909/	ENCODE-rE2G predictions for CD8-positive, alpha-beta memory T cell; Donor: ENCDO786GVO		ENCDO786GVO
MTMR8	chrX:64395203-64395721	chrX:64395453-64395454	0.999997932625281	ENCSR333SDH	ENCFF526SRQ	CD8-positive, alpha-beta memory T cell	/biosample-types/primary_cell_CL_0000909/	ENCODE-rE2G predictions for CD8-positive, alpha-beta memory T cell; Donor: ENCDO786GVO		ENCDO786GVO
ZC4H2	chrX:64975348-64975848	chrX:64976533-64976534	0.994549429037226	ENCSR333SDH	ENCFF526SRQ	CD8-positive, alpha-beta memory T cell	/biosample-types/primary_cell_CL_0000909/	ENCODE-rE2G predictions for CD8-positive, alpha-beta memory T cell; Donor: ENCDO786GVO		ENCDO786GVO
ZC4H2	chrX:64975959-64976793	chrX:64976533-64976534	0.999992906979787	ENCSR333SDH	ENCFF526SRQ	CD8-positive, alpha-beta memory T cell	/biosample-types/primary_cell_CL_0000909/	ENCODE-rE2G predictions for CD8-positive, alpha-beta memory T cell; Donor: ENCDO786GVO		ENCDO786GVO
ZC4H2	chrX:65034552-65035791	chrX:64976533-64976534	0.863176034707706	ENCSR333SDH	ENCFF526SRQ	CD8-positive, alpha-beta memory T cell	/biosample-types/primary_cell_CL_0000909/	ENCODE-rE2G predictions for CD8-positive, alpha-beta memory T cell; Donor: ENCDO786GVO		ENCDO786GVO
LAS1L	chrX:65528658-65529158	chrX:65534806-65534807	0.594110049276086	ENCSR333SDH	ENCFF526SRQ	CD8-positive, alpha-beta memory T cell	/biosample-types/primary_cell_CL_0000909/	ENCODE-rE2G predictions for CD8-positive, alpha-beta memory T cell; Donor: ENCDO786GVO		ENCDO786GVO
LAS1L	chrX:65534289-65535105	chrX:65534806-65534807	0.999932574007607	ENCSR333SDH	ENCFF526SRQ	CD8-positive, alpha-beta memory T cell	/biosample-types/primary_cell_CL_0000909/	ENCODE-rE2G predictions for CD8-positive, alpha-beta memory T cell; Donor: ENCDO786GVO		ENCDO786GVO
VSIG4	chrX:65581886-65582386	chrX:66040125-66040126	0.474333341777459	ENCSR333SDH	ENCFF526SRQ	CD8-positive, alpha-beta memory T cell	/biosample-types/primary_cell_CL_0000909/	ENCODE-rE2G predictions for CD8-positive, alpha-beta memory T cell; Donor: ENCDO786GVO		ENCDO786GVO
EDA2R	chrX:65595337-65596154	chrX:66639094-66639095	0.513368383557694	ENCSR333SDH	ENCFF526SRQ	CD8-positive, alpha-beta memory T cell	/biosample-types/primary_cell_CL_0000909/	ENCODE-rE2G predictions for CD8-positive, alpha-beta memory T cell; Donor: ENCDO786GVO		ENCDO786GVO
MSN	chrX:65595337-65596154	chrX:65667643-65667644	0.884800570971866	ENCSR333SDH	ENCFF526SRQ	CD8-positive, alpha-beta memory T cell	/biosample-types/primary_cell_CL_0000909/	ENCODE-rE2G predictions for CD8-positive, alpha-beta memory T cell; Donor: ENCDO786GVO		ENCDO786GVO
VSIG4	chrX:65595337-65596154	chrX:66040125-66040126	0.91529283742307	ENCSR333SDH	ENCFF526SRQ	CD8-positive, alpha-beta memory T cell	/biosample-types/primary_cell_CL_0000909/	ENCODE-rE2G predictions for CD8-positive, alpha-beta memory T cell; Donor: ENCDO786GVO		ENCDO786GVO
MSN	chrX:65596227-65596727	chrX:65667643-65667644	0.512759082502429	ENCSR333SDH	ENCFF526SRQ	CD8-positive, alpha-beta memory T cell	/biosample-types/primary_cell_CL_0000909/	ENCODE-rE2G predictions for CD8-positive, alpha-beta memory T cell; Donor: ENCDO786GVO		ENCDO786GVO
VSIG4	chrX:65596227-65596727	chrX:66040125-66040126	0.654220419162959	ENCSR333SDH	ENCFF526SRQ	CD8-positive, alpha-beta memory T cell	/biosample-types/primary_cell_CL_0000909/	ENCODE-rE2G predictions for CD8-positive, alpha-beta memory T cell; Donor: ENCDO786GVO		ENCDO786GVO
MSN	chrX:65601077-65601945	chrX:65667643-65667644	0.434161997856472	ENCSR333SDH	ENCFF526SRQ	CD8-positive, alpha-beta memory T cell	/biosample-types/primary_cell_CL_0000909/	ENCODE-rE2G predictions for CD8-positive, alpha-beta memory T cell; Donor: ENCDO786GVO		ENCDO786GVO
VSIG4	chrX:65601077-65601945	chrX:66040125-66040126	0.557094648446944	ENCSR333SDH	ENCFF526SRQ	CD8-positive, alpha-beta memory T cell	/biosample-types/primary_cell_CL_0000909/	ENCODE-rE2G predictions for CD8-positive, alpha-beta memory T cell; Donor: ENCDO786GVO		ENCDO786GVO
MSN	chrX:65667362-65668963	chrX:65667643-65667644	0.999962434793071	ENCSR333SDH	ENCFF526SRQ	CD8-positive, alpha-beta memory T cell	/biosample-types/primary_cell_CL_0000909/	ENCODE-rE2G predictions for CD8-positive, alpha-beta memory T cell; Donor: ENCDO786GVO		ENCDO786GVO
MSN	chrX:65674320-65674820	chrX:65667643-65667644	0.659823392339663	ENCSR333SDH	ENCFF526SRQ	CD8-positive, alpha-beta memory T cell	/biosample-types/primary_cell_CL_0000909/	ENCODE-rE2G predictions for CD8-positive, alpha-beta memory T cell; Donor: ENCDO786GVO		ENCDO786GVO
VSIG4	chrX:65674320-65674820	chrX:66040125-66040126	0.380914419689599	ENCSR333SDH	ENCFF526SRQ	CD8-positive, alpha-beta memory T cell	/biosample-types/primary_cell_CL_0000909/	ENCODE-rE2G predictions for CD8-positive, alpha-beta memory T cell; Donor: ENCDO786GVO		ENCDO786GVO
VSIG4	chrX:65679823-65680323	chrX:66040125-66040126	0.219163715338889	ENCSR333SDH	ENCFF526SRQ	CD8-positive, alpha-beta memory T cell	/biosample-types/primary_cell_CL_0000909/	ENCODE-rE2G predictions for CD8-positive, alpha-beta memory T cell; Donor: ENCDO786GVO		ENCDO786GVO
VSIG4	chrX:65681835-65682335	chrX:66040125-66040126	0.318700778234534	ENCSR333SDH	ENCFF526SRQ	CD8-positive, alpha-beta memory T cell	/biosample-types/primary_cell_CL_0000909/	ENCODE-rE2G predictions for CD8-positive, alpha-beta memory T cell; Donor: ENCDO786GVO		ENCDO786GVO
VSIG4	chrX:65683092-65683592	chrX:66040125-66040126	0.29376208383988	ENCSR333SDH	ENCFF526SRQ	CD8-positive, alpha-beta memory T cell	/biosample-types/primary_cell_CL_0000909/	ENCODE-rE2G predictions for CD8-positive, alpha-beta memory T cell; Donor: ENCDO786GVO		ENCDO786GVO
MSN	chrX:65685101-65685601	chrX:65667643-65667644	0.273935686630895	ENCSR333SDH	ENCFF526SRQ	CD8-positive, alpha-beta memory T cell	/biosample-types/primary_cell_CL_0000909/	ENCODE-rE2G predictions for CD8-positive, alpha-beta memory T cell; Donor: ENCDO786GVO		ENCDO786GVO
VSIG4	chrX:65685101-65685601	chrX:66040125-66040126	0.357518255906848	ENCSR333SDH	ENCFF526SRQ	CD8-positive, alpha-beta memory T cell	/biosample-types/primary_cell_CL_0000909/	ENCODE-rE2G predictions for CD8-positive, alpha-beta memory T cell; Donor: ENCDO786GVO		ENCDO786GVO
MSN	chrX:65686253-65686753	chrX:65667643-65667644	0.289035002438907	ENCSR333SDH	ENCFF526SRQ	CD8-positive, alpha-beta memory T cell	/biosample-types/primary_cell_CL_0000909/	ENCODE-rE2G predictions for CD8-positive, alpha-beta memory T cell; Donor: ENCDO786GVO		ENCDO786GVO
VSIG4	chrX:65686253-65686753	chrX:66040125-66040126	0.356096332829832	ENCSR333SDH	ENCFF526SRQ	CD8-positive, alpha-beta memory T cell	/biosample-types/primary_cell_CL_0000909/	ENCODE-rE2G predictions for CD8-positive, alpha-beta memory T cell; Donor: ENCDO786GVO		ENCDO786GVO
VSIG4	chrX:65688566-65689066	chrX:66040125-66040126	0.272055127114933	ENCSR333SDH	ENCFF526SRQ	CD8-positive, alpha-beta memory T cell	/biosample-types/primary_cell_CL_0000909/	ENCODE-rE2G predictions for CD8-positive, alpha-beta memory T cell; Donor: ENCDO786GVO		ENCDO786GVO
VSIG4	chrX:65689170-65689670	chrX:66040125-66040126	0.231698576287079	ENCSR333SDH	ENCFF526SRQ	CD8-positive, alpha-beta memory T cell	/biosample-types/primary_cell_CL_0000909/	ENCODE-rE2G predictions for CD8-positive, alpha-beta memory T cell; Donor: ENCDO786GVO		ENCDO786GVO
MSN	chrX:65690473-65690973	chrX:65667643-65667644	0.278438645961434	ENCSR333SDH	ENCFF526SRQ	CD8-positive, alpha-beta memory T cell	/biosample-types/primary_cell_CL_0000909/	ENCODE-rE2G predictions for CD8-positive, alpha-beta memory T cell; Donor: ENCDO786GVO		ENCDO786GVO
VSIG4	chrX:65690473-65690973	chrX:66040125-66040126	0.295012263718867	ENCSR333SDH	ENCFF526SRQ	CD8-positive, alpha-beta memory T cell	/biosample-types/primary_cell_CL_0000909/	ENCODE-rE2G predictions for CD8-positive, alpha-beta memory T cell; Donor: ENCDO786GVO		ENCDO786GVO
MSN	chrX:65694827-65695327	chrX:65667643-65667644	0.410566552409063	ENCSR333SDH	ENCFF526SRQ	CD8-positive, alpha-beta memory T cell	/biosample-types/primary_cell_CL_0000909/	ENCODE-rE2G predictions for CD8-positive, alpha-beta memory T cell; Donor: ENCDO786GVO		ENCDO786GVO
VSIG4	chrX:65694827-65695327	chrX:66040125-66040126	0.363301660496101	ENCSR333SDH	ENCFF526SRQ	CD8-positive, alpha-beta memory T cell	/biosample-types/primary_cell_CL_0000909/	ENCODE-rE2G predictions for CD8-positive, alpha-beta memory T cell; Donor: ENCDO786GVO		ENCDO786GVO
EDA2R	chrX:65697843-65698343	chrX:66639094-66639095	0.237779740963926	ENCSR333SDH	ENCFF526SRQ	CD8-positive, alpha-beta memory T cell	/biosample-types/primary_cell_CL_0000909/	ENCODE-rE2G predictions for CD8-positive, alpha-beta memory T cell; Donor: ENCDO786GVO		ENCDO786GVO
MSN	chrX:65697843-65698343	chrX:65667643-65667644	0.892679809931598	ENCSR333SDH	ENCFF526SRQ	CD8-positive, alpha-beta memory T cell	/biosample-types/primary_cell_CL_0000909/	ENCODE-rE2G predictions for CD8-positive, alpha-beta memory T cell; Donor: ENCDO786GVO		ENCDO786GVO
VSIG4	chrX:65697843-65698343	chrX:66040125-66040126	0.746188616228779	ENCSR333SDH	ENCFF526SRQ	CD8-positive, alpha-beta memory T cell	/biosample-types/primary_cell_CL_0000909/	ENCODE-rE2G predictions for CD8-positive, alpha-beta memory T cell; Donor: ENCDO786GVO		ENCDO786GVO
MSN	chrX:65698400-65698900	chrX:65667643-65667644	0.850870394666214	ENCSR333SDH	ENCFF526SRQ	CD8-positive, alpha-beta memory T cell	/biosample-types/primary_cell_CL_0000909/	ENCODE-rE2G predictions for CD8-positive, alpha-beta memory T cell; Donor: ENCDO786GVO		ENCDO786GVO
VSIG4	chrX:65698400-65698900	chrX:66040125-66040126	0.676679258757595	ENCSR333SDH	ENCFF526SRQ	CD8-positive, alpha-beta memory T cell	/biosample-types/primary_cell_CL_0000909/	ENCODE-rE2G predictions for CD8-positive, alpha-beta memory T cell; Donor: ENCDO786GVO		ENCDO786GVO
MSN	chrX:65703918-65704418	chrX:65667643-65667644	0.546359780806357	ENCSR333SDH	ENCFF526SRQ	CD8-positive, alpha-beta memory T cell	/biosample-types/primary_cell_CL_0000909/	ENCODE-rE2G predictions for CD8-positive, alpha-beta memory T cell; Donor: ENCDO786GVO		ENCDO786GVO
VSIG4	chrX:65703918-65704418	chrX:66040125-66040126	0.502860162126282	ENCSR333SDH	ENCFF526SRQ	CD8-positive, alpha-beta memory T cell	/biosample-types/primary_cell_CL_0000909/	ENCODE-rE2G predictions for CD8-positive, alpha-beta memory T cell; Donor: ENCDO786GVO		ENCDO786GVO
MSN	chrX:65706233-65706733	chrX:65667643-65667644	0.827284309310966	ENCSR333SDH	ENCFF526SRQ	CD8-positive, alpha-beta memory T cell	/biosample-types/primary_cell_CL_0000909/	ENCODE-rE2G predictions for CD8-positive, alpha-beta memory T cell; Donor: ENCDO786GVO		ENCDO786GVO
VSIG4	chrX:65706233-65706733	chrX:66040125-66040126	0.764819306137752	ENCSR333SDH	ENCFF526SRQ	CD8-positive, alpha-beta memory T cell	/biosample-types/primary_cell_CL_0000909/	ENCODE-rE2G predictions for CD8-positive, alpha-beta memory T cell; Donor: ENCDO786GVO		ENCDO786GVO
MSN	chrX:65722205-65722956	chrX:65667643-65667644	0.596153268370075	ENCSR333SDH	ENCFF526SRQ	CD8-positive, alpha-beta memory T cell	/biosample-types/primary_cell_CL_0000909/	ENCODE-rE2G predictions for CD8-positive, alpha-beta memory T cell; Donor: ENCDO786GVO		ENCDO786GVO
VSIG4	chrX:65722205-65722956	chrX:66040125-66040126	0.648209766888258	ENCSR333SDH	ENCFF526SRQ	CD8-positive, alpha-beta memory T cell	/biosample-types/primary_cell_CL_0000909/	ENCODE-rE2G predictions for CD8-positive, alpha-beta memory T cell; Donor: ENCDO786GVO		ENCDO786GVO
MSN	chrX:65723550-65724233	chrX:65667643-65667644	0.543688783090073	ENCSR333SDH	ENCFF526SRQ	CD8-positive, alpha-beta memory T cell	/biosample-types/primary_cell_CL_0000909/	ENCODE-rE2G predictions for CD8-positive, alpha-beta memory T cell; Donor: ENCDO786GVO		ENCDO786GVO
VSIG4	chrX:65723550-65724233	chrX:66040125-66040126	0.593108687179572	ENCSR333SDH	ENCFF526SRQ	CD8-positive, alpha-beta memory T cell	/biosample-types/primary_cell_CL_0000909/	ENCODE-rE2G predictions for CD8-positive, alpha-beta memory T cell; Donor: ENCDO786GVO		ENCDO786GVO
VSIG4	chrX:65731695-65732195	chrX:66040125-66040126	0.247089617973735	ENCSR333SDH	ENCFF526SRQ	CD8-positive, alpha-beta memory T cell	/biosample-types/primary_cell_CL_0000909/	ENCODE-rE2G predictions for CD8-positive, alpha-beta memory T cell; Donor: ENCDO786GVO		ENCDO786GVO
VSIG4	chrX:65736025-65736525	chrX:66040125-66040126	0.210068562383893	ENCSR333SDH	ENCFF526SRQ	CD8-positive, alpha-beta memory T cell	/biosample-types/primary_cell_CL_0000909/	ENCODE-rE2G predictions for CD8-positive, alpha-beta memory T cell; Donor: ENCDO786GVO		ENCDO786GVO
VSIG4	chrX:65739611-65740111	chrX:66040125-66040126	0.259040152407482	ENCSR333SDH	ENCFF526SRQ	CD8-positive, alpha-beta memory T cell	/biosample-types/primary_cell_CL_0000909/	ENCODE-rE2G predictions for CD8-positive, alpha-beta memory T cell; Donor: ENCDO786GVO		ENCDO786GVO
MSN	chrX:65750560-65751060	chrX:65667643-65667644	0.293908391413392	ENCSR333SDH	ENCFF526SRQ	CD8-positive, alpha-beta memory T cell	/biosample-types/primary_cell_CL_0000909/	ENCODE-rE2G predictions for CD8-positive, alpha-beta memory T cell; Donor: ENCDO786GVO		ENCDO786GVO
VSIG4	chrX:65750560-65751060	chrX:66040125-66040126	0.497909879593454	ENCSR333SDH	ENCFF526SRQ	CD8-positive, alpha-beta memory T cell	/biosample-types/primary_cell_CL_0000909/	ENCODE-rE2G predictions for CD8-positive, alpha-beta memory T cell; Donor: ENCDO786GVO		ENCDO786GVO
VSIG4	chrX:65822054-65822554	chrX:66040125-66040126	0.414380433216345	ENCSR333SDH	ENCFF526SRQ	CD8-positive, alpha-beta memory T cell	/biosample-types/primary_cell_CL_0000909/	ENCODE-rE2G predictions for CD8-positive, alpha-beta memory T cell; Donor: ENCDO786GVO		ENCDO786GVO
VSIG4	chrX:65866124-65866624	chrX:66040125-66040126	0.239955486840316	ENCSR333SDH	ENCFF526SRQ	CD8-positive, alpha-beta memory T cell	/biosample-types/primary_cell_CL_0000909/	ENCODE-rE2G predictions for CD8-positive, alpha-beta memory T cell; Donor: ENCDO786GVO		ENCDO786GVO
VSIG4	chrX:65871781-65872281	chrX:66040125-66040126	0.306271628365945	ENCSR333SDH	ENCFF526SRQ	CD8-positive, alpha-beta memory T cell	/biosample-types/primary_cell_CL_0000909/	ENCODE-rE2G predictions for CD8-positive, alpha-beta memory T cell; Donor: ENCDO786GVO		ENCDO786GVO
VSIG4	chrX:65873333-65873833	chrX:66040125-66040126	0.403654123622845	ENCSR333SDH	ENCFF526SRQ	CD8-positive, alpha-beta memory T cell	/biosample-types/primary_cell_CL_0000909/	ENCODE-rE2G predictions for CD8-positive, alpha-beta memory T cell; Donor: ENCDO786GVO		ENCDO786GVO
VSIG4	chrX:65894131-65894631	chrX:66040125-66040126	0.257204624176492	ENCSR333SDH	ENCFF526SRQ	CD8-positive, alpha-beta memory T cell	/biosample-types/primary_cell_CL_0000909/	ENCODE-rE2G predictions for CD8-positive, alpha-beta memory T cell; Donor: ENCDO786GVO		ENCDO786GVO
VSIG4	chrX:65926229-65927051	chrX:66040125-66040126	0.522745144041646	ENCSR333SDH	ENCFF526SRQ	CD8-positive, alpha-beta memory T cell	/biosample-types/primary_cell_CL_0000909/	ENCODE-rE2G predictions for CD8-positive, alpha-beta memory T cell; Donor: ENCDO786GVO		ENCDO786GVO
VSIG4	chrX:65971120-65971620	chrX:66040125-66040126	0.45697593755733	ENCSR333SDH	ENCFF526SRQ	CD8-positive, alpha-beta memory T cell	/biosample-types/primary_cell_CL_0000909/	ENCODE-rE2G predictions for CD8-positive, alpha-beta memory T cell; Donor: ENCDO786GVO		ENCDO786GVO
VSIG4	chrX:65986109-65986609	chrX:66040125-66040126	0.818008207656088	ENCSR333SDH	ENCFF526SRQ	CD8-positive, alpha-beta memory T cell	/biosample-types/primary_cell_CL_0000909/	ENCODE-rE2G predictions for CD8-positive, alpha-beta memory T cell; Donor: ENCDO786GVO		ENCDO786GVO
VSIG4	chrX:66012054-66012554	chrX:66040125-66040126	0.538863642250964	ENCSR333SDH	ENCFF526SRQ	CD8-positive, alpha-beta memory T cell	/biosample-types/primary_cell_CL_0000909/	ENCODE-rE2G predictions for CD8-positive, alpha-beta memory T cell; Donor: ENCDO786GVO		ENCDO786GVO
VSIG4	chrX:66015201-66015701	chrX:66040125-66040126	0.770492123139551	ENCSR333SDH	ENCFF526SRQ	CD8-positive, alpha-beta memory T cell	/biosample-types/primary_cell_CL_0000909/	ENCODE-rE2G predictions for CD8-positive, alpha-beta memory T cell; Donor: ENCDO786GVO		ENCDO786GVO
VSIG4	chrX:66030867-66031367	chrX:66040125-66040126	0.916725953408403	ENCSR333SDH	ENCFF526SRQ	CD8-positive, alpha-beta memory T cell	/biosample-types/primary_cell_CL_0000909/	ENCODE-rE2G predictions for CD8-positive, alpha-beta memory T cell; Donor: ENCDO786GVO		ENCDO786GVO
VSIG4	chrX:66039875-66040450	chrX:66040125-66040126	0.999998133995238	ENCSR333SDH	ENCFF526SRQ	CD8-positive, alpha-beta memory T cell	/biosample-types/primary_cell_CL_0000909/	ENCODE-rE2G predictions for CD8-positive, alpha-beta memory T cell; Donor: ENCDO786GVO		ENCDO786GVO
VSIG4	chrX:66074845-66075345	chrX:66040125-66040126	0.717050593890203	ENCSR333SDH	ENCFF526SRQ	CD8-positive, alpha-beta memory T cell	/biosample-types/primary_cell_CL_0000909/	ENCODE-rE2G predictions for CD8-positive, alpha-beta memory T cell; Donor: ENCDO786GVO		ENCDO786GVO
EDA2R	chrX:66638696-66639344	chrX:66639094-66639095	0.999996673377356	ENCSR333SDH	ENCFF526SRQ	CD8-positive, alpha-beta memory T cell	/biosample-types/primary_cell_CL_0000909/	ENCODE-rE2G predictions for CD8-positive, alpha-beta memory T cell; Donor: ENCDO786GVO		ENCDO786GVO
EDA2R	chrX:66728724-66729437	chrX:66639094-66639095	0.524348189526909	ENCSR333SDH	ENCFF526SRQ	CD8-positive, alpha-beta memory T cell	/biosample-types/primary_cell_CL_0000909/	ENCODE-rE2G predictions for CD8-positive, alpha-beta memory T cell; Donor: ENCDO786GVO		ENCDO786GVO
OPHN1	chrX:68433207-68433707	chrX:68433457-68433458	0.999999995129065	ENCSR333SDH	ENCFF526SRQ	CD8-positive, alpha-beta memory T cell	/biosample-types/primary_cell_CL_0000909/	ENCODE-rE2G predictions for CD8-positive, alpha-beta memory T cell; Donor: ENCDO786GVO		ENCDO786GVO
OPHN1	chrX:68443070-68443570	chrX:68433457-68433458	0.515834077967313	ENCSR333SDH	ENCFF526SRQ	CD8-positive, alpha-beta memory T cell	/biosample-types/primary_cell_CL_0000909/	ENCODE-rE2G predictions for CD8-positive, alpha-beta memory T cell; Donor: ENCDO786GVO		ENCDO786GVO
OPHN1	chrX:68462678-68463178	chrX:68433457-68433458	0.628693053448053	ENCSR333SDH	ENCFF526SRQ	CD8-positive, alpha-beta memory T cell	/biosample-types/primary_cell_CL_0000909/	ENCODE-rE2G predictions for CD8-positive, alpha-beta memory T cell; Donor: ENCDO786GVO		ENCDO786GVO
OPHN1	chrX:68474008-68474508	chrX:68433457-68433458	0.201345317670994	ENCSR333SDH	ENCFF526SRQ	CD8-positive, alpha-beta memory T cell	/biosample-types/primary_cell_CL_0000909/	ENCODE-rE2G predictions for CD8-positive, alpha-beta memory T cell; Donor: ENCDO786GVO		ENCDO786GVO
YIPF6	chrX:68498325-68499267	chrX:68498781-68498782	0.999992786289457	ENCSR333SDH	ENCFF526SRQ	CD8-positive, alpha-beta memory T cell	/biosample-types/primary_cell_CL_0000909/	ENCODE-rE2G predictions for CD8-positive, alpha-beta memory T cell; Donor: ENCDO786GVO		ENCDO786GVO
OPHN1	chrX:68504169-68504669	chrX:68433457-68433458	0.455144141364147	ENCSR333SDH	ENCFF526SRQ	CD8-positive, alpha-beta memory T cell	/biosample-types/primary_cell_CL_0000909/	ENCODE-rE2G predictions for CD8-positive, alpha-beta memory T cell; Donor: ENCDO786GVO		ENCDO786GVO
STARD8	chrX:68504169-68504669	chrX:68647668-68647669	0.391100900778187	ENCSR333SDH	ENCFF526SRQ	CD8-positive, alpha-beta memory T cell	/biosample-types/primary_cell_CL_0000909/	ENCODE-rE2G predictions for CD8-positive, alpha-beta memory T cell; Donor: ENCDO786GVO		ENCDO786GVO
YIPF6	chrX:68504169-68504669	chrX:68498781-68498782	0.825525998541284	ENCSR333SDH	ENCFF526SRQ	CD8-positive, alpha-beta memory T cell	/biosample-types/primary_cell_CL_0000909/	ENCODE-rE2G predictions for CD8-positive, alpha-beta memory T cell; Donor: ENCDO786GVO		ENCDO786GVO
OPHN1	chrX:68508764-68509264	chrX:68433457-68433458	0.357580524829628	ENCSR333SDH	ENCFF526SRQ	CD8-positive, alpha-beta memory T cell	/biosample-types/primary_cell_CL_0000909/	ENCODE-rE2G predictions for CD8-positive, alpha-beta memory T cell; Donor: ENCDO786GVO		ENCDO786GVO
STARD8	chrX:68508764-68509264	chrX:68647668-68647669	0.31502094092369	ENCSR333SDH	ENCFF526SRQ	CD8-positive, alpha-beta memory T cell	/biosample-types/primary_cell_CL_0000909/	ENCODE-rE2G predictions for CD8-positive, alpha-beta memory T cell; Donor: ENCDO786GVO		ENCDO786GVO
YIPF6	chrX:68508764-68509264	chrX:68498781-68498782	0.469110784343855	ENCSR333SDH	ENCFF526SRQ	CD8-positive, alpha-beta memory T cell	/biosample-types/primary_cell_CL_0000909/	ENCODE-rE2G predictions for CD8-positive, alpha-beta memory T cell; Donor: ENCDO786GVO		ENCDO786GVO
OPHN1	chrX:68509354-68509854	chrX:68433457-68433458	0.251003005835556	ENCSR333SDH	ENCFF526SRQ	CD8-positive, alpha-beta memory T cell	/biosample-types/primary_cell_CL_0000909/	ENCODE-rE2G predictions for CD8-positive, alpha-beta memory T cell; Donor: ENCDO786GVO		ENCDO786GVO
YIPF6	chrX:68509354-68509854	chrX:68498781-68498782	0.312471506988369	ENCSR333SDH	ENCFF526SRQ	CD8-positive, alpha-beta memory T cell	/biosample-types/primary_cell_CL_0000909/	ENCODE-rE2G predictions for CD8-positive, alpha-beta memory T cell; Donor: ENCDO786GVO		ENCDO786GVO
OPHN1	chrX:68511223-68511723	chrX:68433457-68433458	0.364030136301958	ENCSR333SDH	ENCFF526SRQ	CD8-positive, alpha-beta memory T cell	/biosample-types/primary_cell_CL_0000909/	ENCODE-rE2G predictions for CD8-positive, alpha-beta memory T cell; Donor: ENCDO786GVO		ENCDO786GVO
STARD8	chrX:68511223-68511723	chrX:68647668-68647669	0.209517325820004	ENCSR333SDH	ENCFF526SRQ	CD8-positive, alpha-beta memory T cell	/biosample-types/primary_cell_CL_0000909/	ENCODE-rE2G predictions for CD8-positive, alpha-beta memory T cell; Donor: ENCDO786GVO		ENCDO786GVO
YIPF6	chrX:68511223-68511723	chrX:68498781-68498782	0.421828442536435	ENCSR333SDH	ENCFF526SRQ	CD8-positive, alpha-beta memory T cell	/biosample-types/primary_cell_CL_0000909/	ENCODE-rE2G predictions for CD8-positive, alpha-beta memory T cell; Donor: ENCDO786GVO		ENCDO786GVO
STARD8	chrX:68647418-68647918	chrX:68647668-68647669	0.999999997072487	ENCSR333SDH	ENCFF526SRQ	CD8-positive, alpha-beta memory T cell	/biosample-types/primary_cell_CL_0000909/	ENCODE-rE2G predictions for CD8-positive, alpha-beta memory T cell; Donor: ENCDO786GVO		ENCDO786GVO
STARD8	chrX:68651031-68651531	chrX:68647668-68647669	0.974310997131571	ENCSR333SDH	ENCFF526SRQ	CD8-positive, alpha-beta memory T cell	/biosample-types/primary_cell_CL_0000909/	ENCODE-rE2G predictions for CD8-positive, alpha-beta memory T cell; Donor: ENCDO786GVO		ENCDO786GVO
STARD8	chrX:68680124-68680624	chrX:68647668-68647669	0.213888682516051	ENCSR333SDH	ENCFF526SRQ	CD8-positive, alpha-beta memory T cell	/biosample-types/primary_cell_CL_0000909/	ENCODE-rE2G predictions for CD8-positive, alpha-beta memory T cell; Donor: ENCDO786GVO		ENCDO786GVO
STARD8	chrX:68701463-68701963	chrX:68647668-68647669	0.349903176402154	ENCSR333SDH	ENCFF526SRQ	CD8-positive, alpha-beta memory T cell	/biosample-types/primary_cell_CL_0000909/	ENCODE-rE2G predictions for CD8-positive, alpha-beta memory T cell; Donor: ENCDO786GVO		ENCDO786GVO
STARD8	chrX:68708472-68708972	chrX:68647668-68647669	0.334441044006096	ENCSR333SDH	ENCFF526SRQ	CD8-positive, alpha-beta memory T cell	/biosample-types/primary_cell_CL_0000909/	ENCODE-rE2G predictions for CD8-positive, alpha-beta memory T cell; Donor: ENCDO786GVO		ENCDO786GVO
STARD8	chrX:68710687-68711187	chrX:68647668-68647669	0.489268989387777	ENCSR333SDH	ENCFF526SRQ	CD8-positive, alpha-beta memory T cell	/biosample-types/primary_cell_CL_0000909/	ENCODE-rE2G predictions for CD8-positive, alpha-beta memory T cell; Donor: ENCDO786GVO		ENCDO786GVO
STARD8	chrX:68718420-68718920	chrX:68647668-68647669	0.403919753472758	ENCSR333SDH	ENCFF526SRQ	CD8-positive, alpha-beta memory T cell	/biosample-types/primary_cell_CL_0000909/	ENCODE-rE2G predictions for CD8-positive, alpha-beta memory T cell; Donor: ENCDO786GVO		ENCDO786GVO
STARD8	chrX:68719119-68719619	chrX:68647668-68647669	0.290013268921669	ENCSR333SDH	ENCFF526SRQ	CD8-positive, alpha-beta memory T cell	/biosample-types/primary_cell_CL_0000909/	ENCODE-rE2G predictions for CD8-positive, alpha-beta memory T cell; Donor: ENCDO786GVO		ENCDO786GVO
STARD8	chrX:68721638-68722138	chrX:68647668-68647669	0.454369384327146	ENCSR333SDH	ENCFF526SRQ	CD8-positive, alpha-beta memory T cell	/biosample-types/primary_cell_CL_0000909/	ENCODE-rE2G predictions for CD8-positive, alpha-beta memory T cell; Donor: ENCDO786GVO		ENCDO786GVO
STARD8	chrX:68726473-68726973	chrX:68647668-68647669	0.341048120906397	ENCSR333SDH	ENCFF526SRQ	CD8-positive, alpha-beta memory T cell	/biosample-types/primary_cell_CL_0000909/	ENCODE-rE2G predictions for CD8-positive, alpha-beta memory T cell; Donor: ENCDO786GVO		ENCDO786GVO
STARD8	chrX:68732848-68733348	chrX:68647668-68647669	0.707885053667354	ENCSR333SDH	ENCFF526SRQ	CD8-positive, alpha-beta memory T cell	/biosample-types/primary_cell_CL_0000909/	ENCODE-rE2G predictions for CD8-positive, alpha-beta memory T cell; Donor: ENCDO786GVO		ENCDO786GVO
EFNB1	chrX:68822539-68823039	chrX:68828996-68828997	0.499522374994425	ENCSR333SDH	ENCFF526SRQ	CD8-positive, alpha-beta memory T cell	/biosample-types/primary_cell_CL_0000909/	ENCODE-rE2G predictions for CD8-positive, alpha-beta memory T cell; Donor: ENCDO786GVO		ENCDO786GVO
STARD8	chrX:68822539-68823039	chrX:68647668-68647669	0.295221247291111	ENCSR333SDH	ENCFF526SRQ	CD8-positive, alpha-beta memory T cell	/biosample-types/primary_cell_CL_0000909/	ENCODE-rE2G predictions for CD8-positive, alpha-beta memory T cell; Donor: ENCDO786GVO		ENCDO786GVO
EFNB1	chrX:68827715-68828215	chrX:68828996-68828997	0.990790203991329	ENCSR333SDH	ENCFF526SRQ	CD8-positive, alpha-beta memory T cell	/biosample-types/primary_cell_CL_0000909/	ENCODE-rE2G predictions for CD8-positive, alpha-beta memory T cell; Donor: ENCDO786GVO		ENCDO786GVO
OPHN1	chrX:68827715-68828215	chrX:68433457-68433458	0.28710790419074	ENCSR333SDH	ENCFF526SRQ	CD8-positive, alpha-beta memory T cell	/biosample-types/primary_cell_CL_0000909/	ENCODE-rE2G predictions for CD8-positive, alpha-beta memory T cell; Donor: ENCDO786GVO		ENCDO786GVO
PJA1	chrX:68827715-68828215	chrX:69165522-69165523	0.428799366499442	ENCSR333SDH	ENCFF526SRQ	CD8-positive, alpha-beta memory T cell	/biosample-types/primary_cell_CL_0000909/	ENCODE-rE2G predictions for CD8-positive, alpha-beta memory T cell; Donor: ENCDO786GVO		ENCDO786GVO
STARD8	chrX:68827715-68828215	chrX:68647668-68647669	0.77120660849	ENCSR333SDH	ENCFF526SRQ	CD8-positive, alpha-beta memory T cell	/biosample-types/primary_cell_CL_0000909/	ENCODE-rE2G predictions for CD8-positive, alpha-beta memory T cell; Donor: ENCDO786GVO		ENCDO786GVO
EFNB1	chrX:68828649-68829246	chrX:68828996-68828997	0.999995840266937	ENCSR333SDH	ENCFF526SRQ	CD8-positive, alpha-beta memory T cell	/biosample-types/primary_cell_CL_0000909/	ENCODE-rE2G predictions for CD8-positive, alpha-beta memory T cell; Donor: ENCDO786GVO		ENCDO786GVO
EFNB1	chrX:68839758-68840258	chrX:68828996-68828997	0.246576325406471	ENCSR333SDH	ENCFF526SRQ	CD8-positive, alpha-beta memory T cell	/biosample-types/primary_cell_CL_0000909/	ENCODE-rE2G predictions for CD8-positive, alpha-beta memory T cell; Donor: ENCDO786GVO		ENCDO786GVO
PJA1	chrX:69137246-69137746	chrX:69165522-69165523	0.237838576959996	ENCSR333SDH	ENCFF526SRQ	CD8-positive, alpha-beta memory T cell	/biosample-types/primary_cell_CL_0000909/	ENCODE-rE2G predictions for CD8-positive, alpha-beta memory T cell; Donor: ENCDO786GVO		ENCDO786GVO
PJA1	chrX:69158387-69158887	chrX:69165522-69165523	0.385102836005254	ENCSR333SDH	ENCFF526SRQ	CD8-positive, alpha-beta memory T cell	/biosample-types/primary_cell_CL_0000909/	ENCODE-rE2G predictions for CD8-positive, alpha-beta memory T cell; Donor: ENCDO786GVO		ENCDO786GVO
EFNB1	chrX:69164297-69164797	chrX:68828996-68828997	0.312001806801555	ENCSR333SDH	ENCFF526SRQ	CD8-positive, alpha-beta memory T cell	/biosample-types/primary_cell_CL_0000909/	ENCODE-rE2G predictions for CD8-positive, alpha-beta memory T cell; Donor: ENCDO786GVO		ENCDO786GVO
PJA1	chrX:69164297-69164797	chrX:69165522-69165523	0.996418260145312	ENCSR333SDH	ENCFF526SRQ	CD8-positive, alpha-beta memory T cell	/biosample-types/primary_cell_CL_0000909/	ENCODE-rE2G predictions for CD8-positive, alpha-beta memory T cell; Donor: ENCDO786GVO		ENCDO786GVO
STARD8	chrX:69164297-69164797	chrX:68647668-68647669	0.359443703090411	ENCSR333SDH	ENCFF526SRQ	CD8-positive, alpha-beta memory T cell	/biosample-types/primary_cell_CL_0000909/	ENCODE-rE2G predictions for CD8-positive, alpha-beta memory T cell; Donor: ENCDO786GVO		ENCDO786GVO
PJA1	chrX:69164939-69165772	chrX:69165522-69165523	0.999992024963235	ENCSR333SDH	ENCFF526SRQ	CD8-positive, alpha-beta memory T cell	/biosample-types/primary_cell_CL_0000909/	ENCODE-rE2G predictions for CD8-positive, alpha-beta memory T cell; Donor: ENCDO786GVO		ENCDO786GVO
EDA	chrX:69538177-69538677	chrX:69616066-69616067	0.637035755852535	ENCSR333SDH	ENCFF526SRQ	CD8-positive, alpha-beta memory T cell	/biosample-types/primary_cell_CL_0000909/	ENCODE-rE2G predictions for CD8-positive, alpha-beta memory T cell; Donor: ENCDO786GVO		ENCDO786GVO
EDA	chrX:69615718-69616316	chrX:69616066-69616067	0.999997169950484	ENCSR333SDH	ENCFF526SRQ	CD8-positive, alpha-beta memory T cell	/biosample-types/primary_cell_CL_0000909/	ENCODE-rE2G predictions for CD8-positive, alpha-beta memory T cell; Donor: ENCDO786GVO		ENCDO786GVO
EDA	chrX:69616471-69616971	chrX:69616066-69616067	0.999981754476122	ENCSR333SDH	ENCFF526SRQ	CD8-positive, alpha-beta memory T cell	/biosample-types/primary_cell_CL_0000909/	ENCODE-rE2G predictions for CD8-positive, alpha-beta memory T cell; Donor: ENCDO786GVO		ENCDO786GVO
IGBP1	chrX:70133171-70134093	chrX:70133467-70133468	0.999915936157488	ENCSR333SDH	ENCFF526SRQ	CD8-positive, alpha-beta memory T cell	/biosample-types/primary_cell_CL_0000909/	ENCODE-rE2G predictions for CD8-positive, alpha-beta memory T cell; Donor: ENCDO786GVO		ENCDO786GVO
P2RY4	chrX:70197155-70197655	chrX:70259804-70259805	0.537712160474383	ENCSR333SDH	ENCFF526SRQ	CD8-positive, alpha-beta memory T cell	/biosample-types/primary_cell_CL_0000909/	ENCODE-rE2G predictions for CD8-positive, alpha-beta memory T cell; Donor: ENCDO786GVO		ENCDO786GVO
P2RY4	chrX:70259157-70260054	chrX:70259804-70259805	0.999996490725423	ENCSR333SDH	ENCFF526SRQ	CD8-positive, alpha-beta memory T cell	/biosample-types/primary_cell_CL_0000909/	ENCODE-rE2G predictions for CD8-positive, alpha-beta memory T cell; Donor: ENCDO786GVO		ENCDO786GVO
P2RY4	chrX:70262936-70263436	chrX:70259804-70259805	0.95910103592874	ENCSR333SDH	ENCFF526SRQ	CD8-positive, alpha-beta memory T cell	/biosample-types/primary_cell_CL_0000909/	ENCODE-rE2G predictions for CD8-positive, alpha-beta memory T cell; Donor: ENCDO786GVO		ENCDO786GVO
RAB41	chrX:70262936-70263436	chrX:70282171-70282172	0.276158354578219	ENCSR333SDH	ENCFF526SRQ	CD8-positive, alpha-beta memory T cell	/biosample-types/primary_cell_CL_0000909/	ENCODE-rE2G predictions for CD8-positive, alpha-beta memory T cell; Donor: ENCDO786GVO		ENCDO786GVO
RAB41	chrX:70281848-70282421	chrX:70282171-70282172	0.999998681955761	ENCSR333SDH	ENCFF526SRQ	CD8-positive, alpha-beta memory T cell	/biosample-types/primary_cell_CL_0000909/	ENCODE-rE2G predictions for CD8-positive, alpha-beta memory T cell; Donor: ENCDO786GVO		ENCDO786GVO
KIF4A	chrX:70289698-70290278	chrX:70290028-70290029	0.999994799041961	ENCSR333SDH	ENCFF526SRQ	CD8-positive, alpha-beta memory T cell	/biosample-types/primary_cell_CL_0000909/	ENCODE-rE2G predictions for CD8-positive, alpha-beta memory T cell; Donor: ENCDO786GVO		ENCDO786GVO
PDZD11	chrX:70289698-70290278	chrX:70289948-70289949	0.999980403441899	ENCSR333SDH	ENCFF526SRQ	CD8-positive, alpha-beta memory T cell	/biosample-types/primary_cell_CL_0000909/	ENCODE-rE2G predictions for CD8-positive, alpha-beta memory T cell; Donor: ENCDO786GVO		ENCDO786GVO
GDPD2	chrX:70398910-70399410	chrX:70423030-70423031	0.269596648555824	ENCSR333SDH	ENCFF526SRQ	CD8-positive, alpha-beta memory T cell	/biosample-types/primary_cell_CL_0000909/	ENCODE-rE2G predictions for CD8-positive, alpha-beta memory T cell; Donor: ENCDO786GVO		ENCDO786GVO
GDPD2	chrX:70422780-70423280	chrX:70423030-70423031	0.999999997517274	ENCSR333SDH	ENCFF526SRQ	CD8-positive, alpha-beta memory T cell	/biosample-types/primary_cell_CL_0000909/	ENCODE-rE2G predictions for CD8-positive, alpha-beta memory T cell; Donor: ENCDO786GVO		ENCDO786GVO
GDPD2	chrX:70426262-70426762	chrX:70423030-70423031	0.896141827738487	ENCSR333SDH	ENCFF526SRQ	CD8-positive, alpha-beta memory T cell	/biosample-types/primary_cell_CL_0000909/	ENCODE-rE2G predictions for CD8-positive, alpha-beta memory T cell; Donor: ENCDO786GVO		ENCDO786GVO
DLG3	chrX:70433725-70434225	chrX:70452304-70452305	0.912091595407006	ENCSR333SDH	ENCFF526SRQ	CD8-positive, alpha-beta memory T cell	/biosample-types/primary_cell_CL_0000909/	ENCODE-rE2G predictions for CD8-positive, alpha-beta memory T cell; Donor: ENCDO786GVO		ENCDO786GVO
GDPD2	chrX:70433725-70434225	chrX:70423030-70423031	0.993356049765131	ENCSR333SDH	ENCFF526SRQ	CD8-positive, alpha-beta memory T cell	/biosample-types/primary_cell_CL_0000909/	ENCODE-rE2G predictions for CD8-positive, alpha-beta memory T cell; Donor: ENCDO786GVO		ENCDO786GVO
KIF4A	chrX:70433725-70434225	chrX:70290028-70290029	0.367316702484806	ENCSR333SDH	ENCFF526SRQ	CD8-positive, alpha-beta memory T cell	/biosample-types/primary_cell_CL_0000909/	ENCODE-rE2G predictions for CD8-positive, alpha-beta memory T cell; Donor: ENCDO786GVO		ENCDO786GVO
P2RY4	chrX:70433725-70434225	chrX:70259804-70259805	0.390659313919081	ENCSR333SDH	ENCFF526SRQ	CD8-positive, alpha-beta memory T cell	/biosample-types/primary_cell_CL_0000909/	ENCODE-rE2G predictions for CD8-positive, alpha-beta memory T cell; Donor: ENCDO786GVO		ENCDO786GVO
RAB41	chrX:70433725-70434225	chrX:70282171-70282172	0.491819582299975	ENCSR333SDH	ENCFF526SRQ	CD8-positive, alpha-beta memory T cell	/biosample-types/primary_cell_CL_0000909/	ENCODE-rE2G predictions for CD8-positive, alpha-beta memory T cell; Donor: ENCDO786GVO		ENCDO786GVO
SLC7A3	chrX:70433725-70434225	chrX:70931125-70931126	0.23735206931934	ENCSR333SDH	ENCFF526SRQ	CD8-positive, alpha-beta memory T cell	/biosample-types/primary_cell_CL_0000909/	ENCODE-rE2G predictions for CD8-positive, alpha-beta memory T cell; Donor: ENCDO786GVO		ENCDO786GVO
DLG3	chrX:70434332-70434832	chrX:70452304-70452305	0.907631555367112	ENCSR333SDH	ENCFF526SRQ	CD8-positive, alpha-beta memory T cell	/biosample-types/primary_cell_CL_0000909/	ENCODE-rE2G predictions for CD8-positive, alpha-beta memory T cell; Donor: ENCDO786GVO		ENCDO786GVO
GDPD2	chrX:70434332-70434832	chrX:70423030-70423031	0.995058507781952	ENCSR333SDH	ENCFF526SRQ	CD8-positive, alpha-beta memory T cell	/biosample-types/primary_cell_CL_0000909/	ENCODE-rE2G predictions for CD8-positive, alpha-beta memory T cell; Donor: ENCDO786GVO		ENCDO786GVO
KIF4A	chrX:70434332-70434832	chrX:70290028-70290029	0.433340291682151	ENCSR333SDH	ENCFF526SRQ	CD8-positive, alpha-beta memory T cell	/biosample-types/primary_cell_CL_0000909/	ENCODE-rE2G predictions for CD8-positive, alpha-beta memory T cell; Donor: ENCDO786GVO		ENCDO786GVO
P2RY4	chrX:70434332-70434832	chrX:70259804-70259805	0.445926805012053	ENCSR333SDH	ENCFF526SRQ	CD8-positive, alpha-beta memory T cell	/biosample-types/primary_cell_CL_0000909/	ENCODE-rE2G predictions for CD8-positive, alpha-beta memory T cell; Donor: ENCDO786GVO		ENCDO786GVO
RAB41	chrX:70434332-70434832	chrX:70282171-70282172	0.558721170083945	ENCSR333SDH	ENCFF526SRQ	CD8-positive, alpha-beta memory T cell	/biosample-types/primary_cell_CL_0000909/	ENCODE-rE2G predictions for CD8-positive, alpha-beta memory T cell; Donor: ENCDO786GVO		ENCDO786GVO
SLC7A3	chrX:70434332-70434832	chrX:70931125-70931126	0.241162205680763	ENCSR333SDH	ENCFF526SRQ	CD8-positive, alpha-beta memory T cell	/biosample-types/primary_cell_CL_0000909/	ENCODE-rE2G predictions for CD8-positive, alpha-beta memory T cell; Donor: ENCDO786GVO		ENCDO786GVO
DLG3	chrX:70435187-70435687	chrX:70452304-70452305	0.547945819969836	ENCSR333SDH	ENCFF526SRQ	CD8-positive, alpha-beta memory T cell	/biosample-types/primary_cell_CL_0000909/	ENCODE-rE2G predictions for CD8-positive, alpha-beta memory T cell; Donor: ENCDO786GVO		ENCDO786GVO
GDPD2	chrX:70435187-70435687	chrX:70423030-70423031	0.927669514236064	ENCSR333SDH	ENCFF526SRQ	CD8-positive, alpha-beta memory T cell	/biosample-types/primary_cell_CL_0000909/	ENCODE-rE2G predictions for CD8-positive, alpha-beta memory T cell; Donor: ENCDO786GVO		ENCDO786GVO
DLG3	chrX:70444532-70445349	chrX:70452304-70452305	0.57743701255349	ENCSR333SDH	ENCFF526SRQ	CD8-positive, alpha-beta memory T cell	/biosample-types/primary_cell_CL_0000909/	ENCODE-rE2G predictions for CD8-positive, alpha-beta memory T cell; Donor: ENCDO786GVO		ENCDO786GVO
GDPD2	chrX:70444532-70445349	chrX:70423030-70423031	0.791490543035718	ENCSR333SDH	ENCFF526SRQ	CD8-positive, alpha-beta memory T cell	/biosample-types/primary_cell_CL_0000909/	ENCODE-rE2G predictions for CD8-positive, alpha-beta memory T cell; Donor: ENCDO786GVO		ENCDO786GVO
DLG3	chrX:70452000-70452797	chrX:70452304-70452305	0.999996021506786	ENCSR333SDH	ENCFF526SRQ	CD8-positive, alpha-beta memory T cell	/biosample-types/primary_cell_CL_0000909/	ENCODE-rE2G predictions for CD8-positive, alpha-beta memory T cell; Donor: ENCDO786GVO		ENCDO786GVO
DLG3	chrX:70454308-70455180	chrX:70452304-70452305	0.997304863623046	ENCSR333SDH	ENCFF526SRQ	CD8-positive, alpha-beta memory T cell	/biosample-types/primary_cell_CL_0000909/	ENCODE-rE2G predictions for CD8-positive, alpha-beta memory T cell; Donor: ENCDO786GVO		ENCDO786GVO
GDPD2	chrX:70454308-70455180	chrX:70423030-70423031	0.969092725377379	ENCSR333SDH	ENCFF526SRQ	CD8-positive, alpha-beta memory T cell	/biosample-types/primary_cell_CL_0000909/	ENCODE-rE2G predictions for CD8-positive, alpha-beta memory T cell; Donor: ENCDO786GVO		ENCDO786GVO
KIF4A	chrX:70454308-70455180	chrX:70290028-70290029	0.344439377095594	ENCSR333SDH	ENCFF526SRQ	CD8-positive, alpha-beta memory T cell	/biosample-types/primary_cell_CL_0000909/	ENCODE-rE2G predictions for CD8-positive, alpha-beta memory T cell; Donor: ENCDO786GVO		ENCDO786GVO
P2RY4	chrX:70454308-70455180	chrX:70259804-70259805	0.534246712615252	ENCSR333SDH	ENCFF526SRQ	CD8-positive, alpha-beta memory T cell	/biosample-types/primary_cell_CL_0000909/	ENCODE-rE2G predictions for CD8-positive, alpha-beta memory T cell; Donor: ENCDO786GVO		ENCDO786GVO
RAB41	chrX:70454308-70455180	chrX:70282171-70282172	0.574623890679658	ENCSR333SDH	ENCFF526SRQ	CD8-positive, alpha-beta memory T cell	/biosample-types/primary_cell_CL_0000909/	ENCODE-rE2G predictions for CD8-positive, alpha-beta memory T cell; Donor: ENCDO786GVO		ENCDO786GVO
SLC7A3	chrX:70454308-70455180	chrX:70931125-70931126	0.459427194975391	ENCSR333SDH	ENCFF526SRQ	CD8-positive, alpha-beta memory T cell	/biosample-types/primary_cell_CL_0000909/	ENCODE-rE2G predictions for CD8-positive, alpha-beta memory T cell; Donor: ENCDO786GVO		ENCDO786GVO
SLC7A3	chrX:70916433-70916933	chrX:70931125-70931126	0.516688510231302	ENCSR333SDH	ENCFF526SRQ	CD8-positive, alpha-beta memory T cell	/biosample-types/primary_cell_CL_0000909/	ENCODE-rE2G predictions for CD8-positive, alpha-beta memory T cell; Donor: ENCDO786GVO		ENCDO786GVO
SLC7A3	chrX:70930359-70930859	chrX:70931125-70931126	0.999991999874547	ENCSR333SDH	ENCFF526SRQ	CD8-positive, alpha-beta memory T cell	/biosample-types/primary_cell_CL_0000909/	ENCODE-rE2G predictions for CD8-positive, alpha-beta memory T cell; Donor: ENCDO786GVO		ENCDO786GVO
SLC7A3	chrX:70930875-70931375	chrX:70931125-70931126	0.999999997419688	ENCSR333SDH	ENCFF526SRQ	CD8-positive, alpha-beta memory T cell	/biosample-types/primary_cell_CL_0000909/	ENCODE-rE2G predictions for CD8-positive, alpha-beta memory T cell; Donor: ENCDO786GVO		ENCDO786GVO
SNX12	chrX:71067907-71068828	chrX:71068448-71068449	0.999938031001609	ENCSR333SDH	ENCFF526SRQ	CD8-positive, alpha-beta memory T cell	/biosample-types/primary_cell_CL_0000909/	ENCODE-rE2G predictions for CD8-positive, alpha-beta memory T cell; Donor: ENCDO786GVO		ENCDO786GVO
FOXO4	chrX:71095572-71096398	chrX:71096148-71096149	0.999982882071868	ENCSR333SDH	ENCFF526SRQ	CD8-positive, alpha-beta memory T cell	/biosample-types/primary_cell_CL_0000909/	ENCODE-rE2G predictions for CD8-positive, alpha-beta memory T cell; Donor: ENCDO786GVO		ENCDO786GVO
CXorf65	chrX:71098247-71098747	chrX:71106788-71106789	0.905278512260283	ENCSR333SDH	ENCFF526SRQ	CD8-positive, alpha-beta memory T cell	/biosample-types/primary_cell_CL_0000909/	ENCODE-rE2G predictions for CD8-positive, alpha-beta memory T cell; Donor: ENCDO786GVO		ENCDO786GVO
FOXO4	chrX:71098247-71098747	chrX:71096148-71096149	0.899587152698476	ENCSR333SDH	ENCFF526SRQ	CD8-positive, alpha-beta memory T cell	/biosample-types/primary_cell_CL_0000909/	ENCODE-rE2G predictions for CD8-positive, alpha-beta memory T cell; Donor: ENCDO786GVO		ENCDO786GVO
GJB1	chrX:71098247-71098747	chrX:71223205-71223206	0.273977842849816	ENCSR333SDH	ENCFF526SRQ	CD8-positive, alpha-beta memory T cell	/biosample-types/primary_cell_CL_0000909/	ENCODE-rE2G predictions for CD8-positive, alpha-beta memory T cell; Donor: ENCDO786GVO		ENCDO786GVO
IL2RG	chrX:71098247-71098747	chrX:71111631-71111632	0.582450303138648	ENCSR333SDH	ENCFF526SRQ	CD8-positive, alpha-beta memory T cell	/biosample-types/primary_cell_CL_0000909/	ENCODE-rE2G predictions for CD8-positive, alpha-beta memory T cell; Donor: ENCDO786GVO		ENCDO786GVO
SLC7A3	chrX:71098247-71098747	chrX:70931125-70931126	0.271003375207618	ENCSR333SDH	ENCFF526SRQ	CD8-positive, alpha-beta memory T cell	/biosample-types/primary_cell_CL_0000909/	ENCODE-rE2G predictions for CD8-positive, alpha-beta memory T cell; Donor: ENCDO786GVO		ENCDO786GVO
CXorf65	chrX:71103156-71103973	chrX:71106788-71106789	0.973668193321314	ENCSR333SDH	ENCFF526SRQ	CD8-positive, alpha-beta memory T cell	/biosample-types/primary_cell_CL_0000909/	ENCODE-rE2G predictions for CD8-positive, alpha-beta memory T cell; Donor: ENCDO786GVO		ENCDO786GVO
FOXO4	chrX:71103156-71103973	chrX:71096148-71096149	0.843408821289291	ENCSR333SDH	ENCFF526SRQ	CD8-positive, alpha-beta memory T cell	/biosample-types/primary_cell_CL_0000909/	ENCODE-rE2G predictions for CD8-positive, alpha-beta memory T cell; Donor: ENCDO786GVO		ENCDO786GVO
GJB1	chrX:71103156-71103973	chrX:71223205-71223206	0.252772120350198	ENCSR333SDH	ENCFF526SRQ	CD8-positive, alpha-beta memory T cell	/biosample-types/primary_cell_CL_0000909/	ENCODE-rE2G predictions for CD8-positive, alpha-beta memory T cell; Donor: ENCDO786GVO		ENCDO786GVO
IL2RG	chrX:71103156-71103973	chrX:71111631-71111632	0.715174686210338	ENCSR333SDH	ENCFF526SRQ	CD8-positive, alpha-beta memory T cell	/biosample-types/primary_cell_CL_0000909/	ENCODE-rE2G predictions for CD8-positive, alpha-beta memory T cell; Donor: ENCDO786GVO		ENCDO786GVO
SLC7A3	chrX:71103156-71103973	chrX:70931125-70931126	0.334405635809669	ENCSR333SDH	ENCFF526SRQ	CD8-positive, alpha-beta memory T cell	/biosample-types/primary_cell_CL_0000909/	ENCODE-rE2G predictions for CD8-positive, alpha-beta memory T cell; Donor: ENCDO786GVO		ENCDO786GVO
CXorf65	chrX:71106382-71107038	chrX:71106788-71106789	0.999997022185186	ENCSR333SDH	ENCFF526SRQ	CD8-positive, alpha-beta memory T cell	/biosample-types/primary_cell_CL_0000909/	ENCODE-rE2G predictions for CD8-positive, alpha-beta memory T cell; Donor: ENCDO786GVO		ENCDO786GVO
CXorf65	chrX:71107947-71108447	chrX:71106788-71106789	0.944848206529181	ENCSR333SDH	ENCFF526SRQ	CD8-positive, alpha-beta memory T cell	/biosample-types/primary_cell_CL_0000909/	ENCODE-rE2G predictions for CD8-positive, alpha-beta memory T cell; Donor: ENCDO786GVO		ENCDO786GVO
IL2RG	chrX:71107947-71108447	chrX:71111631-71111632	0.800926068863157	ENCSR333SDH	ENCFF526SRQ	CD8-positive, alpha-beta memory T cell	/biosample-types/primary_cell_CL_0000909/	ENCODE-rE2G predictions for CD8-positive, alpha-beta memory T cell; Donor: ENCDO786GVO		ENCDO786GVO
IL2RG	chrX:71111381-71112273	chrX:71111631-71111632	0.999985411211128	ENCSR333SDH	ENCFF526SRQ	CD8-positive, alpha-beta memory T cell	/biosample-types/primary_cell_CL_0000909/	ENCODE-rE2G predictions for CD8-positive, alpha-beta memory T cell; Donor: ENCDO786GVO		ENCDO786GVO
MED12	chrX:71118305-71119179	chrX:71118555-71118556	0.999922169214749	ENCSR333SDH	ENCFF526SRQ	CD8-positive, alpha-beta memory T cell	/biosample-types/primary_cell_CL_0000909/	ENCODE-rE2G predictions for CD8-positive, alpha-beta memory T cell; Donor: ENCDO786GVO		ENCDO786GVO
CXorf65	chrX:71129109-71129609	chrX:71106788-71106789	0.305608546871532	ENCSR333SDH	ENCFF526SRQ	CD8-positive, alpha-beta memory T cell	/biosample-types/primary_cell_CL_0000909/	ENCODE-rE2G predictions for CD8-positive, alpha-beta memory T cell; Donor: ENCDO786GVO		ENCDO786GVO
GJB1	chrX:71129109-71129609	chrX:71223205-71223206	0.441078005378116	ENCSR333SDH	ENCFF526SRQ	CD8-positive, alpha-beta memory T cell	/biosample-types/primary_cell_CL_0000909/	ENCODE-rE2G predictions for CD8-positive, alpha-beta memory T cell; Donor: ENCDO786GVO		ENCDO786GVO
IL2RG	chrX:71129109-71129609	chrX:71111631-71111632	0.212130053559326	ENCSR333SDH	ENCFF526SRQ	CD8-positive, alpha-beta memory T cell	/biosample-types/primary_cell_CL_0000909/	ENCODE-rE2G predictions for CD8-positive, alpha-beta memory T cell; Donor: ENCDO786GVO		ENCDO786GVO
MED12	chrX:71129109-71129609	chrX:71118555-71118556	0.297557207109798	ENCSR333SDH	ENCFF526SRQ	CD8-positive, alpha-beta memory T cell	/biosample-types/primary_cell_CL_0000909/	ENCODE-rE2G predictions for CD8-positive, alpha-beta memory T cell; Donor: ENCDO786GVO		ENCDO786GVO
GJB1	chrX:71145652-71146317	chrX:71223205-71223206	0.42222289275177	ENCSR333SDH	ENCFF526SRQ	CD8-positive, alpha-beta memory T cell	/biosample-types/primary_cell_CL_0000909/	ENCODE-rE2G predictions for CD8-positive, alpha-beta memory T cell; Donor: ENCDO786GVO		ENCDO786GVO
GJB1	chrX:71148391-71148891	chrX:71223205-71223206	0.26834275524224	ENCSR333SDH	ENCFF526SRQ	CD8-positive, alpha-beta memory T cell	/biosample-types/primary_cell_CL_0000909/	ENCODE-rE2G predictions for CD8-positive, alpha-beta memory T cell; Donor: ENCDO786GVO		ENCDO786GVO
GJB1	chrX:71169446-71169946	chrX:71223205-71223206	0.242710008234331	ENCSR333SDH	ENCFF526SRQ	CD8-positive, alpha-beta memory T cell	/biosample-types/primary_cell_CL_0000909/	ENCODE-rE2G predictions for CD8-positive, alpha-beta memory T cell; Donor: ENCDO786GVO		ENCDO786GVO
GJB1	chrX:71178871-71179371	chrX:71223205-71223206	0.565050203942509	ENCSR333SDH	ENCFF526SRQ	CD8-positive, alpha-beta memory T cell	/biosample-types/primary_cell_CL_0000909/	ENCODE-rE2G predictions for CD8-positive, alpha-beta memory T cell; Donor: ENCDO786GVO		ENCDO786GVO
CXorf65	chrX:71181483-71182363	chrX:71106788-71106789	0.394421199398556	ENCSR333SDH	ENCFF526SRQ	CD8-positive, alpha-beta memory T cell	/biosample-types/primary_cell_CL_0000909/	ENCODE-rE2G predictions for CD8-positive, alpha-beta memory T cell; Donor: ENCDO786GVO		ENCDO786GVO
GJB1	chrX:71181483-71182363	chrX:71223205-71223206	0.970194291369907	ENCSR333SDH	ENCFF526SRQ	CD8-positive, alpha-beta memory T cell	/biosample-types/primary_cell_CL_0000909/	ENCODE-rE2G predictions for CD8-positive, alpha-beta memory T cell; Donor: ENCDO786GVO		ENCDO786GVO
IL2RG	chrX:71181483-71182363	chrX:71111631-71111632	0.294996281967735	ENCSR333SDH	ENCFF526SRQ	CD8-positive, alpha-beta memory T cell	/biosample-types/primary_cell_CL_0000909/	ENCODE-rE2G predictions for CD8-positive, alpha-beta memory T cell; Donor: ENCDO786GVO		ENCDO786GVO
MED12	chrX:71181483-71182363	chrX:71118555-71118556	0.232110023460608	ENCSR333SDH	ENCFF526SRQ	CD8-positive, alpha-beta memory T cell	/biosample-types/primary_cell_CL_0000909/	ENCODE-rE2G predictions for CD8-positive, alpha-beta memory T cell; Donor: ENCDO786GVO		ENCDO786GVO
SLC7A3	chrX:71181483-71182363	chrX:70931125-70931126	0.523496810258806	ENCSR333SDH	ENCFF526SRQ	CD8-positive, alpha-beta memory T cell	/biosample-types/primary_cell_CL_0000909/	ENCODE-rE2G predictions for CD8-positive, alpha-beta memory T cell; Donor: ENCDO786GVO		ENCDO786GVO
ZMYM3	chrX:71181483-71182363	chrX:71254649-71254650	0.222813194959048	ENCSR333SDH	ENCFF526SRQ	CD8-positive, alpha-beta memory T cell	/biosample-types/primary_cell_CL_0000909/	ENCODE-rE2G predictions for CD8-positive, alpha-beta memory T cell; Donor: ENCDO786GVO		ENCDO786GVO
GJB1	chrX:71196199-71196699	chrX:71223205-71223206	0.394531351223233	ENCSR333SDH	ENCFF526SRQ	CD8-positive, alpha-beta memory T cell	/biosample-types/primary_cell_CL_0000909/	ENCODE-rE2G predictions for CD8-positive, alpha-beta memory T cell; Donor: ENCDO786GVO		ENCDO786GVO
GJB1	chrX:71211595-71212095	chrX:71223205-71223206	0.270356909627023	ENCSR333SDH	ENCFF526SRQ	CD8-positive, alpha-beta memory T cell	/biosample-types/primary_cell_CL_0000909/	ENCODE-rE2G predictions for CD8-positive, alpha-beta memory T cell; Donor: ENCDO786GVO		ENCDO786GVO
GJB1	chrX:71222955-71223488	chrX:71223205-71223206	0.999999274900906	ENCSR333SDH	ENCFF526SRQ	CD8-positive, alpha-beta memory T cell	/biosample-types/primary_cell_CL_0000909/	ENCODE-rE2G predictions for CD8-positive, alpha-beta memory T cell; Donor: ENCDO786GVO		ENCDO786GVO
GJB1	chrX:71227377-71227877	chrX:71223205-71223206	0.774738402357541	ENCSR333SDH	ENCFF526SRQ	CD8-positive, alpha-beta memory T cell	/biosample-types/primary_cell_CL_0000909/	ENCODE-rE2G predictions for CD8-positive, alpha-beta memory T cell; Donor: ENCDO786GVO		ENCDO786GVO
GJB1	chrX:71253199-71253699	chrX:71223205-71223206	0.747595320227514	ENCSR333SDH	ENCFF526SRQ	CD8-positive, alpha-beta memory T cell	/biosample-types/primary_cell_CL_0000909/	ENCODE-rE2G predictions for CD8-positive, alpha-beta memory T cell; Donor: ENCDO786GVO		ENCDO786GVO
ZMYM3	chrX:71253199-71253699	chrX:71254649-71254650	0.760965282992813	ENCSR333SDH	ENCFF526SRQ	CD8-positive, alpha-beta memory T cell	/biosample-types/primary_cell_CL_0000909/	ENCODE-rE2G predictions for CD8-positive, alpha-beta memory T cell; Donor: ENCDO786GVO		ENCDO786GVO
ZMYM3	chrX:71253970-71254965	chrX:71254649-71254650	0.99994505339615	ENCSR333SDH	ENCFF526SRQ	CD8-positive, alpha-beta memory T cell	/biosample-types/primary_cell_CL_0000909/	ENCODE-rE2G predictions for CD8-positive, alpha-beta memory T cell; Donor: ENCDO786GVO		ENCDO786GVO
ZMYM3	chrX:71255053-71255553	chrX:71254649-71254650	0.999883133289209	ENCSR333SDH	ENCFF526SRQ	CD8-positive, alpha-beta memory T cell	/biosample-types/primary_cell_CL_0000909/	ENCODE-rE2G predictions for CD8-positive, alpha-beta memory T cell; Donor: ENCDO786GVO		ENCDO786GVO
NONO	chrX:71282723-71284274	chrX:71283191-71283192	0.999853796732723	ENCSR333SDH	ENCFF526SRQ	CD8-positive, alpha-beta memory T cell	/biosample-types/primary_cell_CL_0000909/	ENCODE-rE2G predictions for CD8-positive, alpha-beta memory T cell; Donor: ENCDO786GVO		ENCDO786GVO
TAF1	chrX:71365752-71366570	chrX:71366238-71366239	0.999983253456655	ENCSR333SDH	ENCFF526SRQ	CD8-positive, alpha-beta memory T cell	/biosample-types/primary_cell_CL_0000909/	ENCODE-rE2G predictions for CD8-positive, alpha-beta memory T cell; Donor: ENCDO786GVO		ENCDO786GVO
GCNA	chrX:71492163-71492663	chrX:71578023-71578024	0.262383023979077	ENCSR333SDH	ENCFF526SRQ	CD8-positive, alpha-beta memory T cell	/biosample-types/primary_cell_CL_0000909/	ENCODE-rE2G predictions for CD8-positive, alpha-beta memory T cell; Donor: ENCDO786GVO		ENCDO786GVO
GCNA	chrX:71492665-71493165	chrX:71578023-71578024	0.205742728997124	ENCSR333SDH	ENCFF526SRQ	CD8-positive, alpha-beta memory T cell	/biosample-types/primary_cell_CL_0000909/	ENCODE-rE2G predictions for CD8-positive, alpha-beta memory T cell; Donor: ENCDO786GVO		ENCDO786GVO
GCNA	chrX:71532037-71532537	chrX:71578023-71578024	0.631428913303841	ENCSR333SDH	ENCFF526SRQ	CD8-positive, alpha-beta memory T cell	/biosample-types/primary_cell_CL_0000909/	ENCODE-rE2G predictions for CD8-positive, alpha-beta memory T cell; Donor: ENCDO786GVO		ENCDO786GVO
OGT	chrX:71532037-71532537	chrX:71533061-71533062	0.933811716395629	ENCSR333SDH	ENCFF526SRQ	CD8-positive, alpha-beta memory T cell	/biosample-types/primary_cell_CL_0000909/	ENCODE-rE2G predictions for CD8-positive, alpha-beta memory T cell; Donor: ENCDO786GVO		ENCDO786GVO
OGT	chrX:71532698-71533572	chrX:71533061-71533062	0.999990251158354	ENCSR333SDH	ENCFF526SRQ	CD8-positive, alpha-beta memory T cell	/biosample-types/primary_cell_CL_0000909/	ENCODE-rE2G predictions for CD8-positive, alpha-beta memory T cell; Donor: ENCDO786GVO		ENCDO786GVO
CXCR3	chrX:71533843-71534681	chrX:71618517-71618518	0.240912436818395	ENCSR333SDH	ENCFF526SRQ	CD8-positive, alpha-beta memory T cell	/biosample-types/primary_cell_CL_0000909/	ENCODE-rE2G predictions for CD8-positive, alpha-beta memory T cell; Donor: ENCDO786GVO		ENCDO786GVO
GCNA	chrX:71533843-71534681	chrX:71578023-71578024	0.853209429328541	ENCSR333SDH	ENCFF526SRQ	CD8-positive, alpha-beta memory T cell	/biosample-types/primary_cell_CL_0000909/	ENCODE-rE2G predictions for CD8-positive, alpha-beta memory T cell; Donor: ENCDO786GVO		ENCDO786GVO
OGT	chrX:71533843-71534681	chrX:71533061-71533062	0.951324387491983	ENCSR333SDH	ENCFF526SRQ	CD8-positive, alpha-beta memory T cell	/biosample-types/primary_cell_CL_0000909/	ENCODE-rE2G predictions for CD8-positive, alpha-beta memory T cell; Donor: ENCDO786GVO		ENCDO786GVO
GCNA	chrX:71540715-71541215	chrX:71578023-71578024	0.42370234611231	ENCSR333SDH	ENCFF526SRQ	CD8-positive, alpha-beta memory T cell	/biosample-types/primary_cell_CL_0000909/	ENCODE-rE2G predictions for CD8-positive, alpha-beta memory T cell; Donor: ENCDO786GVO		ENCDO786GVO
GCNA	chrX:71541563-71542063	chrX:71578023-71578024	0.233750680610326	ENCSR333SDH	ENCFF526SRQ	CD8-positive, alpha-beta memory T cell	/biosample-types/primary_cell_CL_0000909/	ENCODE-rE2G predictions for CD8-positive, alpha-beta memory T cell; Donor: ENCDO786GVO		ENCDO786GVO
GCNA	chrX:71555034-71555534	chrX:71578023-71578024	0.594872227961289	ENCSR333SDH	ENCFF526SRQ	CD8-positive, alpha-beta memory T cell	/biosample-types/primary_cell_CL_0000909/	ENCODE-rE2G predictions for CD8-positive, alpha-beta memory T cell; Donor: ENCDO786GVO		ENCDO786GVO
GCNA	chrX:71577773-71578273	chrX:71578023-71578024	0.999999996837177	ENCSR333SDH	ENCFF526SRQ	CD8-positive, alpha-beta memory T cell	/biosample-types/primary_cell_CL_0000909/	ENCODE-rE2G predictions for CD8-positive, alpha-beta memory T cell; Donor: ENCDO786GVO		ENCDO786GVO
CXCR3	chrX:71578544-71579401	chrX:71618517-71618518	0.205448181646117	ENCSR333SDH	ENCFF526SRQ	CD8-positive, alpha-beta memory T cell	/biosample-types/primary_cell_CL_0000909/	ENCODE-rE2G predictions for CD8-positive, alpha-beta memory T cell; Donor: ENCDO786GVO		ENCDO786GVO
GCNA	chrX:71578544-71579401	chrX:71578023-71578024	0.987700710440125	ENCSR333SDH	ENCFF526SRQ	CD8-positive, alpha-beta memory T cell	/biosample-types/primary_cell_CL_0000909/	ENCODE-rE2G predictions for CD8-positive, alpha-beta memory T cell; Donor: ENCDO786GVO		ENCDO786GVO
GCNA	chrX:71579955-71580455	chrX:71578023-71578024	0.737364625569726	ENCSR333SDH	ENCFF526SRQ	CD8-positive, alpha-beta memory T cell	/biosample-types/primary_cell_CL_0000909/	ENCODE-rE2G predictions for CD8-positive, alpha-beta memory T cell; Donor: ENCDO786GVO		ENCDO786GVO
GCNA	chrX:71595697-71596197	chrX:71578023-71578024	0.229504631684284	ENCSR333SDH	ENCFF526SRQ	CD8-positive, alpha-beta memory T cell	/biosample-types/primary_cell_CL_0000909/	ENCODE-rE2G predictions for CD8-positive, alpha-beta memory T cell; Donor: ENCDO786GVO		ENCDO786GVO
CXCR3	chrX:71606818-71607318	chrX:71618517-71618518	0.459290477883275	ENCSR333SDH	ENCFF526SRQ	CD8-positive, alpha-beta memory T cell	/biosample-types/primary_cell_CL_0000909/	ENCODE-rE2G predictions for CD8-positive, alpha-beta memory T cell; Donor: ENCDO786GVO		ENCDO786GVO
GCNA	chrX:71606818-71607318	chrX:71578023-71578024	0.592853416836107	ENCSR333SDH	ENCFF526SRQ	CD8-positive, alpha-beta memory T cell	/biosample-types/primary_cell_CL_0000909/	ENCODE-rE2G predictions for CD8-positive, alpha-beta memory T cell; Donor: ENCDO786GVO		ENCDO786GVO
CXCR3	chrX:71615570-71616070	chrX:71618517-71618518	0.811242041051269	ENCSR333SDH	ENCFF526SRQ	CD8-positive, alpha-beta memory T cell	/biosample-types/primary_cell_CL_0000909/	ENCODE-rE2G predictions for CD8-positive, alpha-beta memory T cell; Donor: ENCDO786GVO		ENCDO786GVO
GCNA	chrX:71615570-71616070	chrX:71578023-71578024	0.507113683661651	ENCSR333SDH	ENCFF526SRQ	CD8-positive, alpha-beta memory T cell	/biosample-types/primary_cell_CL_0000909/	ENCODE-rE2G predictions for CD8-positive, alpha-beta memory T cell; Donor: ENCDO786GVO		ENCDO786GVO
CXCR3	chrX:71616577-71617556	chrX:71618517-71618518	0.961605127067732	ENCSR333SDH	ENCFF526SRQ	CD8-positive, alpha-beta memory T cell	/biosample-types/primary_cell_CL_0000909/	ENCODE-rE2G predictions for CD8-positive, alpha-beta memory T cell; Donor: ENCDO786GVO		ENCDO786GVO
GCNA	chrX:71616577-71617556	chrX:71578023-71578024	0.808003849029573	ENCSR333SDH	ENCFF526SRQ	CD8-positive, alpha-beta memory T cell	/biosample-types/primary_cell_CL_0000909/	ENCODE-rE2G predictions for CD8-positive, alpha-beta memory T cell; Donor: ENCDO786GVO		ENCDO786GVO
CXCR3	chrX:71618267-71618824	chrX:71618517-71618518	0.999998100146043	ENCSR333SDH	ENCFF526SRQ	CD8-positive, alpha-beta memory T cell	/biosample-types/primary_cell_CL_0000909/	ENCODE-rE2G predictions for CD8-positive, alpha-beta memory T cell; Donor: ENCDO786GVO		ENCDO786GVO
CXCR3	chrX:71619160-71619660	chrX:71618517-71618518	0.946839619516476	ENCSR333SDH	ENCFF526SRQ	CD8-positive, alpha-beta memory T cell	/biosample-types/primary_cell_CL_0000909/	ENCODE-rE2G predictions for CD8-positive, alpha-beta memory T cell; Donor: ENCDO786GVO		ENCDO786GVO
GCNA	chrX:71619160-71619660	chrX:71578023-71578024	0.547519213165061	ENCSR333SDH	ENCFF526SRQ	CD8-positive, alpha-beta memory T cell	/biosample-types/primary_cell_CL_0000909/	ENCODE-rE2G predictions for CD8-positive, alpha-beta memory T cell; Donor: ENCDO786GVO		ENCDO786GVO
CXCR3	chrX:71622492-71622992	chrX:71618517-71618518	0.990531824365273	ENCSR333SDH	ENCFF526SRQ	CD8-positive, alpha-beta memory T cell	/biosample-types/primary_cell_CL_0000909/	ENCODE-rE2G predictions for CD8-positive, alpha-beta memory T cell; Donor: ENCDO786GVO		ENCDO786GVO
GCNA	chrX:71622492-71622992	chrX:71578023-71578024	0.897338015144778	ENCSR333SDH	ENCFF526SRQ	CD8-positive, alpha-beta memory T cell	/biosample-types/primary_cell_CL_0000909/	ENCODE-rE2G predictions for CD8-positive, alpha-beta memory T cell; Donor: ENCDO786GVO		ENCDO786GVO
CXCR3	chrX:71623714-71624214	chrX:71618517-71618518	0.874724041754076	ENCSR333SDH	ENCFF526SRQ	CD8-positive, alpha-beta memory T cell	/biosample-types/primary_cell_CL_0000909/	ENCODE-rE2G predictions for CD8-positive, alpha-beta memory T cell; Donor: ENCDO786GVO		ENCDO786GVO
GCNA	chrX:71623714-71624214	chrX:71578023-71578024	0.492371522374456	ENCSR333SDH	ENCFF526SRQ	CD8-positive, alpha-beta memory T cell	/biosample-types/primary_cell_CL_0000909/	ENCODE-rE2G predictions for CD8-positive, alpha-beta memory T cell; Donor: ENCDO786GVO		ENCDO786GVO
CXCR3	chrX:71637101-71637601	chrX:71618517-71618518	0.205731155752544	ENCSR333SDH	ENCFF526SRQ	CD8-positive, alpha-beta memory T cell	/biosample-types/primary_cell_CL_0000909/	ENCODE-rE2G predictions for CD8-positive, alpha-beta memory T cell; Donor: ENCDO786GVO		ENCDO786GVO
GCNA	chrX:71637101-71637601	chrX:71578023-71578024	0.213445504870105	ENCSR333SDH	ENCFF526SRQ	CD8-positive, alpha-beta memory T cell	/biosample-types/primary_cell_CL_0000909/	ENCODE-rE2G predictions for CD8-positive, alpha-beta memory T cell; Donor: ENCDO786GVO		ENCDO786GVO
CXCR3	chrX:71652411-71652911	chrX:71618517-71618518	0.257122491265175	ENCSR333SDH	ENCFF526SRQ	CD8-positive, alpha-beta memory T cell	/biosample-types/primary_cell_CL_0000909/	ENCODE-rE2G predictions for CD8-positive, alpha-beta memory T cell; Donor: ENCDO786GVO		ENCDO786GVO
GCNA	chrX:71652411-71652911	chrX:71578023-71578024	0.339691060459282	ENCSR333SDH	ENCFF526SRQ	CD8-positive, alpha-beta memory T cell	/biosample-types/primary_cell_CL_0000909/	ENCODE-rE2G predictions for CD8-positive, alpha-beta memory T cell; Donor: ENCDO786GVO		ENCDO786GVO
CXCR3	chrX:71662529-71663029	chrX:71618517-71618518	0.252624136536215	ENCSR333SDH	ENCFF526SRQ	CD8-positive, alpha-beta memory T cell	/biosample-types/primary_cell_CL_0000909/	ENCODE-rE2G predictions for CD8-positive, alpha-beta memory T cell; Donor: ENCDO786GVO		ENCDO786GVO
GCNA	chrX:71662529-71663029	chrX:71578023-71578024	0.309322857712349	ENCSR333SDH	ENCFF526SRQ	CD8-positive, alpha-beta memory T cell	/biosample-types/primary_cell_CL_0000909/	ENCODE-rE2G predictions for CD8-positive, alpha-beta memory T cell; Donor: ENCDO786GVO		ENCDO786GVO
CXCR3	chrX:71663213-71663713	chrX:71618517-71618518	0.250913360073206	ENCSR333SDH	ENCFF526SRQ	CD8-positive, alpha-beta memory T cell	/biosample-types/primary_cell_CL_0000909/	ENCODE-rE2G predictions for CD8-positive, alpha-beta memory T cell; Donor: ENCDO786GVO		ENCDO786GVO
GCNA	chrX:71663213-71663713	chrX:71578023-71578024	0.301995871920031	ENCSR333SDH	ENCFF526SRQ	CD8-positive, alpha-beta memory T cell	/biosample-types/primary_cell_CL_0000909/	ENCODE-rE2G predictions for CD8-positive, alpha-beta memory T cell; Donor: ENCDO786GVO		ENCDO786GVO
NHSL2	chrX:71910630-71912063	chrX:71911087-71911088	0.999985262847874	ENCSR333SDH	ENCFF526SRQ	CD8-positive, alpha-beta memory T cell	/biosample-types/primary_cell_CL_0000909/	ENCODE-rE2G predictions for CD8-positive, alpha-beta memory T cell; Donor: ENCDO786GVO		ENCDO786GVO
NHSL2	chrX:71992525-71993262	chrX:71911087-71911088	0.476067369304288	ENCSR333SDH	ENCFF526SRQ	CD8-positive, alpha-beta memory T cell	/biosample-types/primary_cell_CL_0000909/	ENCODE-rE2G predictions for CD8-positive, alpha-beta memory T cell; Donor: ENCDO786GVO		ENCDO786GVO
RGAG4	chrX:71992525-71993262	chrX:72131901-72131902	0.208594618381028	ENCSR333SDH	ENCFF526SRQ	CD8-positive, alpha-beta memory T cell	/biosample-types/primary_cell_CL_0000909/	ENCODE-rE2G predictions for CD8-positive, alpha-beta memory T cell; Donor: ENCDO786GVO		ENCDO786GVO
NHSL2	chrX:71999042-71999542	chrX:71911087-71911088	0.263933501305095	ENCSR333SDH	ENCFF526SRQ	CD8-positive, alpha-beta memory T cell	/biosample-types/primary_cell_CL_0000909/	ENCODE-rE2G predictions for CD8-positive, alpha-beta memory T cell; Donor: ENCDO786GVO		ENCDO786GVO
NHSL2	chrX:72018435-72018935	chrX:71911087-71911088	0.819522536210727	ENCSR333SDH	ENCFF526SRQ	CD8-positive, alpha-beta memory T cell	/biosample-types/primary_cell_CL_0000909/	ENCODE-rE2G predictions for CD8-positive, alpha-beta memory T cell; Donor: ENCDO786GVO		ENCDO786GVO
PIN4	chrX:72018435-72018935	chrX:72181675-72181676	0.202266716910836	ENCSR333SDH	ENCFF526SRQ	CD8-positive, alpha-beta memory T cell	/biosample-types/primary_cell_CL_0000909/	ENCODE-rE2G predictions for CD8-positive, alpha-beta memory T cell; Donor: ENCDO786GVO		ENCDO786GVO
RGAG4	chrX:72018435-72018935	chrX:72131901-72131902	0.688806789275078	ENCSR333SDH	ENCFF526SRQ	CD8-positive, alpha-beta memory T cell	/biosample-types/primary_cell_CL_0000909/	ENCODE-rE2G predictions for CD8-positive, alpha-beta memory T cell; Donor: ENCDO786GVO		ENCDO786GVO
NHSL2	chrX:72094844-72095344	chrX:71911087-71911088	0.396048303597504	ENCSR333SDH	ENCFF526SRQ	CD8-positive, alpha-beta memory T cell	/biosample-types/primary_cell_CL_0000909/	ENCODE-rE2G predictions for CD8-positive, alpha-beta memory T cell; Donor: ENCDO786GVO		ENCDO786GVO
RGAG4	chrX:72094844-72095344	chrX:72131901-72131902	0.663653276962825	ENCSR333SDH	ENCFF526SRQ	CD8-positive, alpha-beta memory T cell	/biosample-types/primary_cell_CL_0000909/	ENCODE-rE2G predictions for CD8-positive, alpha-beta memory T cell; Donor: ENCDO786GVO		ENCDO786GVO
NHSL2	chrX:72099945-72100842	chrX:71911087-71911088	0.263413047828497	ENCSR333SDH	ENCFF526SRQ	CD8-positive, alpha-beta memory T cell	/biosample-types/primary_cell_CL_0000909/	ENCODE-rE2G predictions for CD8-positive, alpha-beta memory T cell; Donor: ENCDO786GVO		ENCDO786GVO
RGAG4	chrX:72099945-72100842	chrX:72131901-72131902	0.475480645472131	ENCSR333SDH	ENCFF526SRQ	CD8-positive, alpha-beta memory T cell	/biosample-types/primary_cell_CL_0000909/	ENCODE-rE2G predictions for CD8-positive, alpha-beta memory T cell; Donor: ENCDO786GVO		ENCDO786GVO
NHSL2	chrX:72100895-72101395	chrX:71911087-71911088	0.560421080297327	ENCSR333SDH	ENCFF526SRQ	CD8-positive, alpha-beta memory T cell	/biosample-types/primary_cell_CL_0000909/	ENCODE-rE2G predictions for CD8-positive, alpha-beta memory T cell; Donor: ENCDO786GVO		ENCDO786GVO
RGAG4	chrX:72100895-72101395	chrX:72131901-72131902	0.760014419275542	ENCSR333SDH	ENCFF526SRQ	CD8-positive, alpha-beta memory T cell	/biosample-types/primary_cell_CL_0000909/	ENCODE-rE2G predictions for CD8-positive, alpha-beta memory T cell; Donor: ENCDO786GVO		ENCDO786GVO
NHSL2	chrX:72105386-72105886	chrX:71911087-71911088	0.558816473116446	ENCSR333SDH	ENCFF526SRQ	CD8-positive, alpha-beta memory T cell	/biosample-types/primary_cell_CL_0000909/	ENCODE-rE2G predictions for CD8-positive, alpha-beta memory T cell; Donor: ENCDO786GVO		ENCDO786GVO
RGAG4	chrX:72105386-72105886	chrX:72131901-72131902	0.774280011682481	ENCSR333SDH	ENCFF526SRQ	CD8-positive, alpha-beta memory T cell	/biosample-types/primary_cell_CL_0000909/	ENCODE-rE2G predictions for CD8-positive, alpha-beta memory T cell; Donor: ENCDO786GVO		ENCDO786GVO
RGAG4	chrX:72107229-72107729	chrX:72131901-72131902	0.296786933887309	ENCSR333SDH	ENCFF526SRQ	CD8-positive, alpha-beta memory T cell	/biosample-types/primary_cell_CL_0000909/	ENCODE-rE2G predictions for CD8-positive, alpha-beta memory T cell; Donor: ENCDO786GVO		ENCDO786GVO
RGAG4	chrX:72121324-72121824	chrX:72131901-72131902	0.525477666377714	ENCSR333SDH	ENCFF526SRQ	CD8-positive, alpha-beta memory T cell	/biosample-types/primary_cell_CL_0000909/	ENCODE-rE2G predictions for CD8-positive, alpha-beta memory T cell; Donor: ENCDO786GVO		ENCDO786GVO
NHSL2	chrX:72126513-72127013	chrX:71911087-71911088	0.637591667669096	ENCSR333SDH	ENCFF526SRQ	CD8-positive, alpha-beta memory T cell	/biosample-types/primary_cell_CL_0000909/	ENCODE-rE2G predictions for CD8-positive, alpha-beta memory T cell; Donor: ENCDO786GVO		ENCDO786GVO
RGAG4	chrX:72126513-72127013	chrX:72131901-72131902	0.971410464677069	ENCSR333SDH	ENCFF526SRQ	CD8-positive, alpha-beta memory T cell	/biosample-types/primary_cell_CL_0000909/	ENCODE-rE2G predictions for CD8-positive, alpha-beta memory T cell; Donor: ENCDO786GVO		ENCDO786GVO
RGAG4	chrX:72131425-72132322	chrX:72131901-72131902	0.999997555016131	ENCSR333SDH	ENCFF526SRQ	CD8-positive, alpha-beta memory T cell	/biosample-types/primary_cell_CL_0000909/	ENCODE-rE2G predictions for CD8-positive, alpha-beta memory T cell; Donor: ENCDO786GVO		ENCDO786GVO
PIN4	chrX:72169010-72169510	chrX:72181675-72181676	0.508811815291694	ENCSR333SDH	ENCFF526SRQ	CD8-positive, alpha-beta memory T cell	/biosample-types/primary_cell_CL_0000909/	ENCODE-rE2G predictions for CD8-positive, alpha-beta memory T cell; Donor: ENCDO786GVO		ENCDO786GVO
PIN4	chrX:72181112-72181925	chrX:72181675-72181676	0.999974609009279	ENCSR333SDH	ENCFF526SRQ	CD8-positive, alpha-beta memory T cell	/biosample-types/primary_cell_CL_0000909/	ENCODE-rE2G predictions for CD8-positive, alpha-beta memory T cell; Donor: ENCDO786GVO		ENCDO786GVO
ERCC6L	chrX:72238758-72239314	chrX:72239008-72239009	0.999994500250998	ENCSR333SDH	ENCFF526SRQ	CD8-positive, alpha-beta memory T cell	/biosample-types/primary_cell_CL_0000909/	ENCODE-rE2G predictions for CD8-positive, alpha-beta memory T cell; Donor: ENCDO786GVO		ENCDO786GVO
ERCC6L	chrX:72245445-72245945	chrX:72239008-72239009	0.534837976009226	ENCSR333SDH	ENCFF526SRQ	CD8-positive, alpha-beta memory T cell	/biosample-types/primary_cell_CL_0000909/	ENCODE-rE2G predictions for CD8-positive, alpha-beta memory T cell; Donor: ENCDO786GVO		ENCDO786GVO
RPS4X	chrX:72245445-72245945	chrX:72277291-72277292	0.246374408664504	ENCSR333SDH	ENCFF526SRQ	CD8-positive, alpha-beta memory T cell	/biosample-types/primary_cell_CL_0000909/	ENCODE-rE2G predictions for CD8-positive, alpha-beta memory T cell; Donor: ENCDO786GVO		ENCDO786GVO
RPS4X	chrX:72269744-72270244	chrX:72277291-72277292	0.305715372436216	ENCSR333SDH	ENCFF526SRQ	CD8-positive, alpha-beta memory T cell	/biosample-types/primary_cell_CL_0000909/	ENCODE-rE2G predictions for CD8-positive, alpha-beta memory T cell; Donor: ENCDO786GVO		ENCDO786GVO
RPS4X	chrX:72277041-72277547	chrX:72277291-72277292	0.99999906675802	ENCSR333SDH	ENCFF526SRQ	CD8-positive, alpha-beta memory T cell	/biosample-types/primary_cell_CL_0000909/	ENCODE-rE2G predictions for CD8-positive, alpha-beta memory T cell; Donor: ENCDO786GVO		ENCDO786GVO
CITED1	chrX:72305500-72307464	chrX:72305914-72305915	0.999987202833875	ENCSR333SDH	ENCFF526SRQ	CD8-positive, alpha-beta memory T cell	/biosample-types/primary_cell_CL_0000909/	ENCODE-rE2G predictions for CD8-positive, alpha-beta memory T cell; Donor: ENCDO786GVO		ENCDO786GVO
CITED1	chrX:72308482-72309281	chrX:72305914-72305915	0.978582278191944	ENCSR333SDH	ENCFF526SRQ	CD8-positive, alpha-beta memory T cell	/biosample-types/primary_cell_CL_0000909/	ENCODE-rE2G predictions for CD8-positive, alpha-beta memory T cell; Donor: ENCDO786GVO		ENCDO786GVO
CITED1	chrX:72326192-72326692	chrX:72305914-72305915	0.22261989995769	ENCSR333SDH	ENCFF526SRQ	CD8-positive, alpha-beta memory T cell	/biosample-types/primary_cell_CL_0000909/	ENCODE-rE2G predictions for CD8-positive, alpha-beta memory T cell; Donor: ENCDO786GVO		ENCDO786GVO
HDAC8	chrX:72572189-72573390	chrX:72573103-72573104	0.999949486782158	ENCSR333SDH	ENCFF526SRQ	CD8-positive, alpha-beta memory T cell	/biosample-types/primary_cell_CL_0000909/	ENCODE-rE2G predictions for CD8-positive, alpha-beta memory T cell; Donor: ENCDO786GVO		ENCDO786GVO
PHKA1	chrX:72713449-72714544	chrX:72714181-72714182	0.999992010672566	ENCSR333SDH	ENCFF526SRQ	CD8-positive, alpha-beta memory T cell	/biosample-types/primary_cell_CL_0000909/	ENCODE-rE2G predictions for CD8-positive, alpha-beta memory T cell; Donor: ENCDO786GVO		ENCDO786GVO
NAP1L2	chrX:73214597-73215124	chrX:73214874-73214875	0.999999166568658	ENCSR333SDH	ENCFF526SRQ	CD8-positive, alpha-beta memory T cell	/biosample-types/primary_cell_CL_0000909/	ENCODE-rE2G predictions for CD8-positive, alpha-beta memory T cell; Donor: ENCDO786GVO		ENCDO786GVO
NAP1L2	chrX:73215221-73215721	chrX:73214874-73214875	0.999987353950511	ENCSR333SDH	ENCFF526SRQ	CD8-positive, alpha-beta memory T cell	/biosample-types/primary_cell_CL_0000909/	ENCODE-rE2G predictions for CD8-positive, alpha-beta memory T cell; Donor: ENCDO786GVO		ENCDO786GVO
NAP1L2	chrX:73222835-73223335	chrX:73214874-73214875	0.322280567538841	ENCSR333SDH	ENCFF526SRQ	CD8-positive, alpha-beta memory T cell	/biosample-types/primary_cell_CL_0000909/	ENCODE-rE2G predictions for CD8-positive, alpha-beta memory T cell; Donor: ENCDO786GVO		ENCDO786GVO
CHIC1	chrX:73562836-73563526	chrX:73563147-73563148	0.999994673903159	ENCSR333SDH	ENCFF526SRQ	CD8-positive, alpha-beta memory T cell	/biosample-types/primary_cell_CL_0000909/	ENCODE-rE2G predictions for CD8-positive, alpha-beta memory T cell; Donor: ENCDO786GVO		ENCDO786GVO
JPX	chrX:73944032-73944573	chrX:73944323-73944324	0.999988180836373	ENCSR333SDH	ENCFF526SRQ	CD8-positive, alpha-beta memory T cell	/biosample-types/primary_cell_CL_0000909/	ENCODE-rE2G predictions for CD8-positive, alpha-beta memory T cell; Donor: ENCDO786GVO		ENCDO786GVO
FTX	chrX:74291855-74292906	chrX:74293574-74293575	0.998764594301308	ENCSR333SDH	ENCFF526SRQ	CD8-positive, alpha-beta memory T cell	/biosample-types/primary_cell_CL_0000909/	ENCODE-rE2G predictions for CD8-positive, alpha-beta memory T cell; Donor: ENCDO786GVO		ENCDO786GVO
JPX	chrX:74291855-74292906	chrX:73944323-73944324	0.280449324676884	ENCSR333SDH	ENCFF526SRQ	CD8-positive, alpha-beta memory T cell	/biosample-types/primary_cell_CL_0000909/	ENCODE-rE2G predictions for CD8-positive, alpha-beta memory T cell; Donor: ENCDO786GVO		ENCDO786GVO
SLC16A2	chrX:74291855-74292906	chrX:74421492-74421493	0.630243138283283	ENCSR333SDH	ENCFF526SRQ	CD8-positive, alpha-beta memory T cell	/biosample-types/primary_cell_CL_0000909/	ENCODE-rE2G predictions for CD8-positive, alpha-beta memory T cell; Donor: ENCDO786GVO		ENCDO786GVO
FTX	chrX:74293324-74293858	chrX:74293574-74293575	0.999998905040024	ENCSR333SDH	ENCFF526SRQ	CD8-positive, alpha-beta memory T cell	/biosample-types/primary_cell_CL_0000909/	ENCODE-rE2G predictions for CD8-positive, alpha-beta memory T cell; Donor: ENCDO786GVO		ENCDO786GVO
SLC16A2	chrX:74382625-74383125	chrX:74421492-74421493	0.295561081233208	ENCSR333SDH	ENCFF526SRQ	CD8-positive, alpha-beta memory T cell	/biosample-types/primary_cell_CL_0000909/	ENCODE-rE2G predictions for CD8-positive, alpha-beta memory T cell; Donor: ENCDO786GVO		ENCDO786GVO
SLC16A2	chrX:74419839-74420979	chrX:74421492-74421493	0.990547899562649	ENCSR333SDH	ENCFF526SRQ	CD8-positive, alpha-beta memory T cell	/biosample-types/primary_cell_CL_0000909/	ENCODE-rE2G predictions for CD8-positive, alpha-beta memory T cell; Donor: ENCDO786GVO		ENCDO786GVO
SLC16A2	chrX:74421183-74421742	chrX:74421492-74421493	0.999998595565401	ENCSR333SDH	ENCFF526SRQ	CD8-positive, alpha-beta memory T cell	/biosample-types/primary_cell_CL_0000909/	ENCODE-rE2G predictions for CD8-positive, alpha-beta memory T cell; Donor: ENCDO786GVO		ENCDO786GVO
SLC16A2	chrX:74421860-74423071	chrX:74421492-74421493	0.999981674717982	ENCSR333SDH	ENCFF526SRQ	CD8-positive, alpha-beta memory T cell	/biosample-types/primary_cell_CL_0000909/	ENCODE-rE2G predictions for CD8-positive, alpha-beta memory T cell; Donor: ENCDO786GVO		ENCDO786GVO
SLC16A2	chrX:74449514-74450014	chrX:74421492-74421493	0.419423318452662	ENCSR333SDH	ENCFF526SRQ	CD8-positive, alpha-beta memory T cell	/biosample-types/primary_cell_CL_0000909/	ENCODE-rE2G predictions for CD8-positive, alpha-beta memory T cell; Donor: ENCDO786GVO		ENCDO786GVO
SLC16A2	chrX:74534687-74535187	chrX:74421492-74421493	0.231233014898218	ENCSR333SDH	ENCFF526SRQ	CD8-positive, alpha-beta memory T cell	/biosample-types/primary_cell_CL_0000909/	ENCODE-rE2G predictions for CD8-positive, alpha-beta memory T cell; Donor: ENCDO786GVO		ENCDO786GVO
SLC16A2	chrX:74535569-74536069	chrX:74421492-74421493	0.604782448284713	ENCSR333SDH	ENCFF526SRQ	CD8-positive, alpha-beta memory T cell	/biosample-types/primary_cell_CL_0000909/	ENCODE-rE2G predictions for CD8-positive, alpha-beta memory T cell; Donor: ENCDO786GVO		ENCDO786GVO
SLC16A2	chrX:74536183-74536683	chrX:74421492-74421493	0.790740382715662	ENCSR333SDH	ENCFF526SRQ	CD8-positive, alpha-beta memory T cell	/biosample-types/primary_cell_CL_0000909/	ENCODE-rE2G predictions for CD8-positive, alpha-beta memory T cell; Donor: ENCDO786GVO		ENCDO786GVO
SLC16A2	chrX:74550251-74550751	chrX:74421492-74421493	0.776929179355053	ENCSR333SDH	ENCFF526SRQ	CD8-positive, alpha-beta memory T cell	/biosample-types/primary_cell_CL_0000909/	ENCODE-rE2G predictions for CD8-positive, alpha-beta memory T cell; Donor: ENCDO786GVO		ENCDO786GVO
RLIM	chrX:74614030-74614936	chrX:74614626-74614627	0.999971442968666	ENCSR333SDH	ENCFF526SRQ	CD8-positive, alpha-beta memory T cell	/biosample-types/primary_cell_CL_0000909/	ENCODE-rE2G predictions for CD8-positive, alpha-beta memory T cell; Donor: ENCDO786GVO		ENCDO786GVO
ABCB7	chrX:75156044-75156590	chrX:75156340-75156341	0.999992446378898	ENCSR333SDH	ENCFF526SRQ	CD8-positive, alpha-beta memory T cell	/biosample-types/primary_cell_CL_0000909/	ENCODE-rE2G predictions for CD8-positive, alpha-beta memory T cell; Donor: ENCDO786GVO		ENCDO786GVO
UPRT	chrX:75273791-75274308	chrX:75274058-75274059	0.999998807656985	ENCSR333SDH	ENCFF526SRQ	CD8-positive, alpha-beta memory T cell	/biosample-types/primary_cell_CL_0000909/	ENCODE-rE2G predictions for CD8-positive, alpha-beta memory T cell; Donor: ENCDO786GVO		ENCDO786GVO
UPRT	chrX:75274310-75274810	chrX:75274058-75274059	0.999977092482574	ENCSR333SDH	ENCFF526SRQ	CD8-positive, alpha-beta memory T cell	/biosample-types/primary_cell_CL_0000909/	ENCODE-rE2G predictions for CD8-positive, alpha-beta memory T cell; Donor: ENCDO786GVO		ENCDO786GVO
ZDHHC15	chrX:75522923-75523752	chrX:75523502-75523503	0.99999438715586	ENCSR333SDH	ENCFF526SRQ	CD8-positive, alpha-beta memory T cell	/biosample-types/primary_cell_CL_0000909/	ENCODE-rE2G predictions for CD8-positive, alpha-beta memory T cell; Donor: ENCDO786GVO		ENCDO786GVO
PBDC1	chrX:76145818-76146318	chrX:76172935-76172936	0.482273841422972	ENCSR333SDH	ENCFF526SRQ	CD8-positive, alpha-beta memory T cell	/biosample-types/primary_cell_CL_0000909/	ENCODE-rE2G predictions for CD8-positive, alpha-beta memory T cell; Donor: ENCDO786GVO		ENCDO786GVO
PBDC1	chrX:76148138-76148638	chrX:76172935-76172936	0.221412722788072	ENCSR333SDH	ENCFF526SRQ	CD8-positive, alpha-beta memory T cell	/biosample-types/primary_cell_CL_0000909/	ENCODE-rE2G predictions for CD8-positive, alpha-beta memory T cell; Donor: ENCDO786GVO		ENCDO786GVO
PBDC1	chrX:76148802-76149302	chrX:76172935-76172936	0.504533658946152	ENCSR333SDH	ENCFF526SRQ	CD8-positive, alpha-beta memory T cell	/biosample-types/primary_cell_CL_0000909/	ENCODE-rE2G predictions for CD8-positive, alpha-beta memory T cell; Donor: ENCDO786GVO		ENCDO786GVO
PBDC1	chrX:76172685-76173280	chrX:76172935-76172936	0.99999609481958	ENCSR333SDH	ENCFF526SRQ	CD8-positive, alpha-beta memory T cell	/biosample-types/primary_cell_CL_0000909/	ENCODE-rE2G predictions for CD8-positive, alpha-beta memory T cell; Donor: ENCDO786GVO		ENCDO786GVO
PBDC1	chrX:76173363-76173863	chrX:76172935-76172936	0.9999733665622	ENCSR333SDH	ENCFF526SRQ	CD8-positive, alpha-beta memory T cell	/biosample-types/primary_cell_CL_0000909/	ENCODE-rE2G predictions for CD8-positive, alpha-beta memory T cell; Donor: ENCDO786GVO		ENCDO786GVO
MAGEE1	chrX:76427402-76428605	chrX:76427652-76427653	0.999970927769209	ENCSR333SDH	ENCFF526SRQ	CD8-positive, alpha-beta memory T cell	/biosample-types/primary_cell_CL_0000909/	ENCODE-rE2G predictions for CD8-positive, alpha-beta memory T cell; Donor: ENCDO786GVO		ENCDO786GVO
ATRX	chrX:77785960-77786519	chrX:77786269-77786270	0.999996539729228	ENCSR333SDH	ENCFF526SRQ	CD8-positive, alpha-beta memory T cell	/biosample-types/primary_cell_CL_0000909/	ENCODE-rE2G predictions for CD8-positive, alpha-beta memory T cell; Donor: ENCDO786GVO		ENCDO786GVO
ATRX	chrX:77787954-77788454	chrX:77786269-77786270	0.952096485026195	ENCSR333SDH	ENCFF526SRQ	CD8-positive, alpha-beta memory T cell	/biosample-types/primary_cell_CL_0000909/	ENCODE-rE2G predictions for CD8-positive, alpha-beta memory T cell; Donor: ENCDO786GVO		ENCDO786GVO
MAGT1	chrX:77895265-77895818	chrX:77895568-77895569	0.999995681903824	ENCSR333SDH	ENCFF526SRQ	CD8-positive, alpha-beta memory T cell	/biosample-types/primary_cell_CL_0000909/	ENCODE-rE2G predictions for CD8-positive, alpha-beta memory T cell; Donor: ENCDO786GVO		ENCDO786GVO
COX7B	chrX:77898998-77899713	chrX:77899463-77899464	0.99998381072211	ENCSR333SDH	ENCFF526SRQ	CD8-positive, alpha-beta memory T cell	/biosample-types/primary_cell_CL_0000909/	ENCODE-rE2G predictions for CD8-positive, alpha-beta memory T cell; Donor: ENCDO786GVO		ENCDO786GVO
ATP7A	chrX:77910313-77910905	chrX:77910655-77910656	0.999989126541602	ENCSR333SDH	ENCFF526SRQ	CD8-positive, alpha-beta memory T cell	/biosample-types/primary_cell_CL_0000909/	ENCODE-rE2G predictions for CD8-positive, alpha-beta memory T cell; Donor: ENCDO786GVO		ENCDO786GVO
PGK1	chrX:78103828-78104418	chrX:78104168-78104169	0.999992594934876	ENCSR333SDH	ENCFF526SRQ	CD8-positive, alpha-beta memory T cell	/biosample-types/primary_cell_CL_0000909/	ENCODE-rE2G predictions for CD8-positive, alpha-beta memory T cell; Donor: ENCDO786GVO		ENCDO786GVO
PGK1	chrX:78104731-78105231	chrX:78104168-78104169	0.94600420073886	ENCSR333SDH	ENCFF526SRQ	CD8-positive, alpha-beta memory T cell	/biosample-types/primary_cell_CL_0000909/	ENCODE-rE2G predictions for CD8-positive, alpha-beta memory T cell; Donor: ENCDO786GVO		ENCDO786GVO
TAF9B	chrX:78104731-78105231	chrX:78139682-78139683	0.352987591419889	ENCSR333SDH	ENCFF526SRQ	CD8-positive, alpha-beta memory T cell	/biosample-types/primary_cell_CL_0000909/	ENCODE-rE2G predictions for CD8-positive, alpha-beta memory T cell; Donor: ENCDO786GVO		ENCDO786GVO
TAF9B	chrX:78139432-78139933	chrX:78139682-78139683	0.999999103595556	ENCSR333SDH	ENCFF526SRQ	CD8-positive, alpha-beta memory T cell	/biosample-types/primary_cell_CL_0000909/	ENCODE-rE2G predictions for CD8-positive, alpha-beta memory T cell; Donor: ENCDO786GVO		ENCDO786GVO
ZCCHC5	chrX:78517083-78517583	chrX:78659328-78659329	0.371208608425358	ENCSR333SDH	ENCFF526SRQ	CD8-positive, alpha-beta memory T cell	/biosample-types/primary_cell_CL_0000909/	ENCODE-rE2G predictions for CD8-positive, alpha-beta memory T cell; Donor: ENCDO786GVO		ENCDO786GVO
ZCCHC5	chrX:78658794-78659578	chrX:78659328-78659329	0.999994530072334	ENCSR333SDH	ENCFF526SRQ	CD8-positive, alpha-beta memory T cell	/biosample-types/primary_cell_CL_0000909/	ENCODE-rE2G predictions for CD8-positive, alpha-beta memory T cell; Donor: ENCDO786GVO		ENCDO786GVO
P2RY10	chrX:78934880-78935380	chrX:78945331-78945332	0.755426735678129	ENCSR333SDH	ENCFF526SRQ	CD8-positive, alpha-beta memory T cell	/biosample-types/primary_cell_CL_0000909/	ENCODE-rE2G predictions for CD8-positive, alpha-beta memory T cell; Donor: ENCDO786GVO		ENCDO786GVO
P2RY10	chrX:78945081-78945688	chrX:78945331-78945332	0.999996310544774	ENCSR333SDH	ENCFF526SRQ	CD8-positive, alpha-beta memory T cell	/biosample-types/primary_cell_CL_0000909/	ENCODE-rE2G predictions for CD8-positive, alpha-beta memory T cell; Donor: ENCDO786GVO		ENCDO786GVO
P2RY10	chrX:78953765-78954265	chrX:78945331-78945332	0.745444899766463	ENCSR333SDH	ENCFF526SRQ	CD8-positive, alpha-beta memory T cell	/biosample-types/primary_cell_CL_0000909/	ENCODE-rE2G predictions for CD8-positive, alpha-beta memory T cell; Donor: ENCDO786GVO		ENCDO786GVO
P2RY10	chrX:78997807-78998632	chrX:78945331-78945332	0.547226655361798	ENCSR333SDH	ENCFF526SRQ	CD8-positive, alpha-beta memory T cell	/biosample-types/primary_cell_CL_0000909/	ENCODE-rE2G predictions for CD8-positive, alpha-beta memory T cell; Donor: ENCDO786GVO		ENCDO786GVO
P2RY10	chrX:79081847-79082347	chrX:78945331-78945332	0.274030148362619	ENCSR333SDH	ENCFF526SRQ	CD8-positive, alpha-beta memory T cell	/biosample-types/primary_cell_CL_0000909/	ENCODE-rE2G predictions for CD8-positive, alpha-beta memory T cell; Donor: ENCDO786GVO		ENCDO786GVO
P2RY10	chrX:79088679-79089179	chrX:78945331-78945332	0.210315635433243	ENCSR333SDH	ENCFF526SRQ	CD8-positive, alpha-beta memory T cell	/biosample-types/primary_cell_CL_0000909/	ENCODE-rE2G predictions for CD8-positive, alpha-beta memory T cell; Donor: ENCDO786GVO		ENCDO786GVO
P2RY10	chrX:79133791-79134291	chrX:78945331-78945332	0.234928873627794	ENCSR333SDH	ENCFF526SRQ	CD8-positive, alpha-beta memory T cell	/biosample-types/primary_cell_CL_0000909/	ENCODE-rE2G predictions for CD8-positive, alpha-beta memory T cell; Donor: ENCDO786GVO		ENCDO786GVO
P2RY10	chrX:79138828-79139328	chrX:78945331-78945332	0.316879518212467	ENCSR333SDH	ENCFF526SRQ	CD8-positive, alpha-beta memory T cell	/biosample-types/primary_cell_CL_0000909/	ENCODE-rE2G predictions for CD8-positive, alpha-beta memory T cell; Donor: ENCDO786GVO		ENCDO786GVO
ITM2A	chrX:79144374-79144874	chrX:79367552-79367553	0.481139875391466	ENCSR333SDH	ENCFF526SRQ	CD8-positive, alpha-beta memory T cell	/biosample-types/primary_cell_CL_0000909/	ENCODE-rE2G predictions for CD8-positive, alpha-beta memory T cell; Donor: ENCDO786GVO		ENCDO786GVO
P2RY10	chrX:79144374-79144874	chrX:78945331-78945332	0.797972462139729	ENCSR333SDH	ENCFF526SRQ	CD8-positive, alpha-beta memory T cell	/biosample-types/primary_cell_CL_0000909/	ENCODE-rE2G predictions for CD8-positive, alpha-beta memory T cell; Donor: ENCDO786GVO		ENCDO786GVO
ZCCHC5	chrX:79144374-79144874	chrX:78659328-78659329	0.465460307664487	ENCSR333SDH	ENCFF526SRQ	CD8-positive, alpha-beta memory T cell	/biosample-types/primary_cell_CL_0000909/	ENCODE-rE2G predictions for CD8-positive, alpha-beta memory T cell; Donor: ENCDO786GVO		ENCDO786GVO
P2RY10	chrX:79146722-79147222	chrX:78945331-78945332	0.317166291771932	ENCSR333SDH	ENCFF526SRQ	CD8-positive, alpha-beta memory T cell	/biosample-types/primary_cell_CL_0000909/	ENCODE-rE2G predictions for CD8-positive, alpha-beta memory T cell; Donor: ENCDO786GVO		ENCDO786GVO
ITM2A	chrX:79161628-79162128	chrX:79367552-79367553	0.224472696794876	ENCSR333SDH	ENCFF526SRQ	CD8-positive, alpha-beta memory T cell	/biosample-types/primary_cell_CL_0000909/	ENCODE-rE2G predictions for CD8-positive, alpha-beta memory T cell; Donor: ENCDO786GVO		ENCDO786GVO
P2RY10	chrX:79161628-79162128	chrX:78945331-78945332	0.53778035005204	ENCSR333SDH	ENCFF526SRQ	CD8-positive, alpha-beta memory T cell	/biosample-types/primary_cell_CL_0000909/	ENCODE-rE2G predictions for CD8-positive, alpha-beta memory T cell; Donor: ENCDO786GVO		ENCDO786GVO
ZCCHC5	chrX:79161628-79162128	chrX:78659328-78659329	0.22538861389993	ENCSR333SDH	ENCFF526SRQ	CD8-positive, alpha-beta memory T cell	/biosample-types/primary_cell_CL_0000909/	ENCODE-rE2G predictions for CD8-positive, alpha-beta memory T cell; Donor: ENCDO786GVO		ENCDO786GVO
P2RY10	chrX:79165736-79166236	chrX:78945331-78945332	0.324212770398431	ENCSR333SDH	ENCFF526SRQ	CD8-positive, alpha-beta memory T cell	/biosample-types/primary_cell_CL_0000909/	ENCODE-rE2G predictions for CD8-positive, alpha-beta memory T cell; Donor: ENCDO786GVO		ENCDO786GVO
ITM2A	chrX:79259038-79259538	chrX:79367552-79367553	0.361081824862844	ENCSR333SDH	ENCFF526SRQ	CD8-positive, alpha-beta memory T cell	/biosample-types/primary_cell_CL_0000909/	ENCODE-rE2G predictions for CD8-positive, alpha-beta memory T cell; Donor: ENCDO786GVO		ENCDO786GVO
P2RY10	chrX:79259038-79259538	chrX:78945331-78945332	0.246939109816533	ENCSR333SDH	ENCFF526SRQ	CD8-positive, alpha-beta memory T cell	/biosample-types/primary_cell_CL_0000909/	ENCODE-rE2G predictions for CD8-positive, alpha-beta memory T cell; Donor: ENCDO786GVO		ENCDO786GVO
ITM2A	chrX:79270361-79270861	chrX:79367552-79367553	0.533604692025611	ENCSR333SDH	ENCFF526SRQ	CD8-positive, alpha-beta memory T cell	/biosample-types/primary_cell_CL_0000909/	ENCODE-rE2G predictions for CD8-positive, alpha-beta memory T cell; Donor: ENCDO786GVO		ENCDO786GVO
P2RY10	chrX:79270361-79270861	chrX:78945331-78945332	0.388424377089394	ENCSR333SDH	ENCFF526SRQ	CD8-positive, alpha-beta memory T cell	/biosample-types/primary_cell_CL_0000909/	ENCODE-rE2G predictions for CD8-positive, alpha-beta memory T cell; Donor: ENCDO786GVO		ENCDO786GVO
ITM2A	chrX:79325222-79326027	chrX:79367552-79367553	0.333098489027591	ENCSR333SDH	ENCFF526SRQ	CD8-positive, alpha-beta memory T cell	/biosample-types/primary_cell_CL_0000909/	ENCODE-rE2G predictions for CD8-positive, alpha-beta memory T cell; Donor: ENCDO786GVO		ENCDO786GVO
ITM2A	chrX:79366720-79367802	chrX:79367552-79367553	0.99998255243963	ENCSR333SDH	ENCFF526SRQ	CD8-positive, alpha-beta memory T cell	/biosample-types/primary_cell_CL_0000909/	ENCODE-rE2G predictions for CD8-positive, alpha-beta memory T cell; Donor: ENCDO786GVO		ENCDO786GVO
BRWD3	chrX:80807919-80808419	chrX:80809734-80809735	0.994431451642332	ENCSR333SDH	ENCFF526SRQ	CD8-positive, alpha-beta memory T cell	/biosample-types/primary_cell_CL_0000909/	ENCODE-rE2G predictions for CD8-positive, alpha-beta memory T cell; Donor: ENCDO786GVO		ENCDO786GVO
HMGN5	chrX:80807919-80808419	chrX:81201942-81201943	0.464879512393667	ENCSR333SDH	ENCFF526SRQ	CD8-positive, alpha-beta memory T cell	/biosample-types/primary_cell_CL_0000909/	ENCODE-rE2G predictions for CD8-positive, alpha-beta memory T cell; Donor: ENCDO786GVO		ENCDO786GVO
POU3F4	chrX:80807919-80808419	chrX:83508260-83508261	0.313047492995765	ENCSR333SDH	ENCFF526SRQ	CD8-positive, alpha-beta memory T cell	/biosample-types/primary_cell_CL_0000909/	ENCODE-rE2G predictions for CD8-positive, alpha-beta memory T cell; Donor: ENCDO786GVO		ENCDO786GVO
SH3BGRL	chrX:80807919-80808419	chrX:81201803-81201804	0.465320958425306	ENCSR333SDH	ENCFF526SRQ	CD8-positive, alpha-beta memory T cell	/biosample-types/primary_cell_CL_0000909/	ENCODE-rE2G predictions for CD8-positive, alpha-beta memory T cell; Donor: ENCDO786GVO		ENCDO786GVO
BRWD3	chrX:80808718-80809218	chrX:80809734-80809735	0.967160095872676	ENCSR333SDH	ENCFF526SRQ	CD8-positive, alpha-beta memory T cell	/biosample-types/primary_cell_CL_0000909/	ENCODE-rE2G predictions for CD8-positive, alpha-beta memory T cell; Donor: ENCDO786GVO		ENCDO786GVO
BRWD3	chrX:80809326-80810219	chrX:80809734-80809735	0.999994905380642	ENCSR333SDH	ENCFF526SRQ	CD8-positive, alpha-beta memory T cell	/biosample-types/primary_cell_CL_0000909/	ENCODE-rE2G predictions for CD8-positive, alpha-beta memory T cell; Donor: ENCDO786GVO		ENCDO786GVO
HMGN5	chrX:81120739-81121484	chrX:81201942-81201943	0.308021200057139	ENCSR333SDH	ENCFF526SRQ	CD8-positive, alpha-beta memory T cell	/biosample-types/primary_cell_CL_0000909/	ENCODE-rE2G predictions for CD8-positive, alpha-beta memory T cell; Donor: ENCDO786GVO		ENCDO786GVO
SH3BGRL	chrX:81120739-81121484	chrX:81201803-81201804	0.308729503784875	ENCSR333SDH	ENCFF526SRQ	CD8-positive, alpha-beta memory T cell	/biosample-types/primary_cell_CL_0000909/	ENCODE-rE2G predictions for CD8-positive, alpha-beta memory T cell; Donor: ENCDO786GVO		ENCDO786GVO
HMGN5	chrX:81121555-81122055	chrX:81201942-81201943	0.814314158664624	ENCSR333SDH	ENCFF526SRQ	CD8-positive, alpha-beta memory T cell	/biosample-types/primary_cell_CL_0000909/	ENCODE-rE2G predictions for CD8-positive, alpha-beta memory T cell; Donor: ENCDO786GVO		ENCDO786GVO
POU3F4	chrX:81121555-81122055	chrX:83508260-83508261	0.314111717482719	ENCSR333SDH	ENCFF526SRQ	CD8-positive, alpha-beta memory T cell	/biosample-types/primary_cell_CL_0000909/	ENCODE-rE2G predictions for CD8-positive, alpha-beta memory T cell; Donor: ENCDO786GVO		ENCDO786GVO
RPS6KA6	chrX:81121555-81122055	chrX:84187935-84187936	0.223678463077917	ENCSR333SDH	ENCFF526SRQ	CD8-positive, alpha-beta memory T cell	/biosample-types/primary_cell_CL_0000909/	ENCODE-rE2G predictions for CD8-positive, alpha-beta memory T cell; Donor: ENCDO786GVO		ENCDO786GVO
SH3BGRL	chrX:81121555-81122055	chrX:81201803-81201804	0.814730696338478	ENCSR333SDH	ENCFF526SRQ	CD8-positive, alpha-beta memory T cell	/biosample-types/primary_cell_CL_0000909/	ENCODE-rE2G predictions for CD8-positive, alpha-beta memory T cell; Donor: ENCDO786GVO		ENCDO786GVO
HMGN5	chrX:81195662-81196162	chrX:81201942-81201943	0.951809073403499	ENCSR333SDH	ENCFF526SRQ	CD8-positive, alpha-beta memory T cell	/biosample-types/primary_cell_CL_0000909/	ENCODE-rE2G predictions for CD8-positive, alpha-beta memory T cell; Donor: ENCDO786GVO		ENCDO786GVO
SH3BGRL	chrX:81195662-81196162	chrX:81201803-81201804	0.953066940352127	ENCSR333SDH	ENCFF526SRQ	CD8-positive, alpha-beta memory T cell	/biosample-types/primary_cell_CL_0000909/	ENCODE-rE2G predictions for CD8-positive, alpha-beta memory T cell; Donor: ENCDO786GVO		ENCDO786GVO
HMGN5	chrX:81201553-81202313	chrX:81201942-81201943	0.99999863523389	ENCSR333SDH	ENCFF526SRQ	CD8-positive, alpha-beta memory T cell	/biosample-types/primary_cell_CL_0000909/	ENCODE-rE2G predictions for CD8-positive, alpha-beta memory T cell; Donor: ENCDO786GVO		ENCDO786GVO
SH3BGRL	chrX:81201553-81202313	chrX:81201803-81201804	0.99999033244885	ENCSR333SDH	ENCFF526SRQ	CD8-positive, alpha-beta memory T cell	/biosample-types/primary_cell_CL_0000909/	ENCODE-rE2G predictions for CD8-positive, alpha-beta memory T cell; Donor: ENCDO786GVO		ENCDO786GVO
POU3F4	chrX:83508010-83508510	chrX:83508260-83508261	0.999999996612126	ENCSR333SDH	ENCFF526SRQ	CD8-positive, alpha-beta memory T cell	/biosample-types/primary_cell_CL_0000909/	ENCODE-rE2G predictions for CD8-positive, alpha-beta memory T cell; Donor: ENCDO786GVO		ENCDO786GVO
POU3F4	chrX:83634771-83635512	chrX:83508260-83508261	0.978229972946462	ENCSR333SDH	ENCFF526SRQ	CD8-positive, alpha-beta memory T cell	/biosample-types/primary_cell_CL_0000909/	ENCODE-rE2G predictions for CD8-positive, alpha-beta memory T cell; Donor: ENCDO786GVO		ENCDO786GVO
RPS6KA6	chrX:83634771-83635512	chrX:84187935-84187936	0.268687782405928	ENCSR333SDH	ENCFF526SRQ	CD8-positive, alpha-beta memory T cell	/biosample-types/primary_cell_CL_0000909/	ENCODE-rE2G predictions for CD8-positive, alpha-beta memory T cell; Donor: ENCDO786GVO		ENCDO786GVO
RPS6KA6	chrX:84187685-84188544	chrX:84187935-84187936	0.999995588702035	ENCSR333SDH	ENCFF526SRQ	CD8-positive, alpha-beta memory T cell	/biosample-types/primary_cell_CL_0000909/	ENCODE-rE2G predictions for CD8-positive, alpha-beta memory T cell; Donor: ENCDO786GVO		ENCDO786GVO
APOOL	chrX:85003135-85004141	chrX:85003891-85003892	0.99998000559754	ENCSR333SDH	ENCFF526SRQ	CD8-positive, alpha-beta memory T cell	/biosample-types/primary_cell_CL_0000909/	ENCODE-rE2G predictions for CD8-positive, alpha-beta memory T cell; Donor: ENCDO786GVO		ENCDO786GVO
APOOL	chrX:85020725-85021499	chrX:85003891-85003892	0.632195910175268	ENCSR333SDH	ENCFF526SRQ	CD8-positive, alpha-beta memory T cell	/biosample-types/primary_cell_CL_0000909/	ENCODE-rE2G predictions for CD8-positive, alpha-beta memory T cell; Donor: ENCDO786GVO		ENCDO786GVO
ZNF711	chrX:85243740-85244240	chrX:85243990-85243991	0.999999995959552	ENCSR333SDH	ENCFF526SRQ	CD8-positive, alpha-beta memory T cell	/biosample-types/primary_cell_CL_0000909/	ENCODE-rE2G predictions for CD8-positive, alpha-beta memory T cell; Donor: ENCDO786GVO		ENCDO786GVO
ZNF711	chrX:85244513-85245013	chrX:85243990-85243991	0.99907380778644	ENCSR333SDH	ENCFF526SRQ	CD8-positive, alpha-beta memory T cell	/biosample-types/primary_cell_CL_0000909/	ENCODE-rE2G predictions for CD8-positive, alpha-beta memory T cell; Donor: ENCDO786GVO		ENCDO786GVO
ZNF711	chrX:85365626-85366126	chrX:85243990-85243991	0.208744475005501	ENCSR333SDH	ENCFF526SRQ	CD8-positive, alpha-beta memory T cell	/biosample-types/primary_cell_CL_0000909/	ENCODE-rE2G predictions for CD8-positive, alpha-beta memory T cell; Donor: ENCDO786GVO		ENCDO786GVO
CHM	chrX:86002335-86002835	chrX:86047565-86047566	0.208752408511483	ENCSR333SDH	ENCFF526SRQ	CD8-positive, alpha-beta memory T cell	/biosample-types/primary_cell_CL_0000909/	ENCODE-rE2G predictions for CD8-positive, alpha-beta memory T cell; Donor: ENCDO786GVO		ENCDO786GVO
CHM	chrX:86047056-86047829	chrX:86047565-86047566	0.999989125176166	ENCSR333SDH	ENCFF526SRQ	CD8-positive, alpha-beta memory T cell	/biosample-types/primary_cell_CL_0000909/	ENCODE-rE2G predictions for CD8-positive, alpha-beta memory T cell; Donor: ENCDO786GVO		ENCDO786GVO
DACH2	chrX:86148089-86148700	chrX:86148450-86148451	0.999997242871606	ENCSR333SDH	ENCFF526SRQ	CD8-positive, alpha-beta memory T cell	/biosample-types/primary_cell_CL_0000909/	ENCODE-rE2G predictions for CD8-positive, alpha-beta memory T cell; Donor: ENCDO786GVO		ENCDO786GVO
NAP1L3	chrX:93577745-93578245	chrX:93673683-93673684	0.244789707820352	ENCSR333SDH	ENCFF526SRQ	CD8-positive, alpha-beta memory T cell	/biosample-types/primary_cell_CL_0000909/	ENCODE-rE2G predictions for CD8-positive, alpha-beta memory T cell; Donor: ENCDO786GVO		ENCDO786GVO
FAM133A	chrX:93672815-93674262	chrX:93674012-93674013	0.999978416234557	ENCSR333SDH	ENCFF526SRQ	CD8-positive, alpha-beta memory T cell	/biosample-types/primary_cell_CL_0000909/	ENCODE-rE2G predictions for CD8-positive, alpha-beta memory T cell; Donor: ENCDO786GVO		ENCDO786GVO
NAP1L3	chrX:93672815-93674262	chrX:93673683-93673684	0.999989496502654	ENCSR333SDH	ENCFF526SRQ	CD8-positive, alpha-beta memory T cell	/biosample-types/primary_cell_CL_0000909/	ENCODE-rE2G predictions for CD8-positive, alpha-beta memory T cell; Donor: ENCDO786GVO		ENCDO786GVO
DIAPH2	chrX:96684412-96684963	chrX:96684662-96684663	0.999997169638497	ENCSR333SDH	ENCFF526SRQ	CD8-positive, alpha-beta memory T cell	/biosample-types/primary_cell_CL_0000909/	ENCODE-rE2G predictions for CD8-positive, alpha-beta memory T cell; Donor: ENCDO786GVO		ENCDO786GVO
DIAPH2	chrX:96685156-96685656	chrX:96684662-96684663	0.99997167570535	ENCSR333SDH	ENCFF526SRQ	CD8-positive, alpha-beta memory T cell	/biosample-types/primary_cell_CL_0000909/	ENCODE-rE2G predictions for CD8-positive, alpha-beta memory T cell; Donor: ENCDO786GVO		ENCDO786GVO
DIAPH2	chrX:96685662-96686162	chrX:96684662-96684663	0.988559670741386	ENCSR333SDH	ENCFF526SRQ	CD8-positive, alpha-beta memory T cell	/biosample-types/primary_cell_CL_0000909/	ENCODE-rE2G predictions for CD8-positive, alpha-beta memory T cell; Donor: ENCDO786GVO		ENCDO786GVO
TSPAN6	chrX:100636550-100637354	chrX:100637104-100637105	0.999990041333894	ENCSR333SDH	ENCFF526SRQ	CD8-positive, alpha-beta memory T cell	/biosample-types/primary_cell_CL_0000909/	ENCODE-rE2G predictions for CD8-positive, alpha-beta memory T cell; Donor: ENCDO786GVO		ENCDO786GVO
TSPAN6	chrX:100685619-100686119	chrX:100637104-100637105	0.269281826046312	ENCSR333SDH	ENCFF526SRQ	CD8-positive, alpha-beta memory T cell	/biosample-types/primary_cell_CL_0000909/	ENCODE-rE2G predictions for CD8-positive, alpha-beta memory T cell; Donor: ENCDO786GVO		ENCDO786GVO
TSPAN6	chrX:100768662-100769162	chrX:100637104-100637105	0.420054580769758	ENCSR333SDH	ENCFF526SRQ	CD8-positive, alpha-beta memory T cell	/biosample-types/primary_cell_CL_0000909/	ENCODE-rE2G predictions for CD8-positive, alpha-beta memory T cell; Donor: ENCDO786GVO		ENCDO786GVO
CSTF2	chrX:100819814-100820612	chrX:100820362-100820363	0.999937545741019	ENCSR333SDH	ENCFF526SRQ	CD8-positive, alpha-beta memory T cell	/biosample-types/primary_cell_CL_0000909/	ENCODE-rE2G predictions for CD8-positive, alpha-beta memory T cell; Donor: ENCDO786GVO		ENCDO786GVO
CSTF2	chrX:100829600-100830100	chrX:100820362-100820363	0.334513400910773	ENCSR333SDH	ENCFF526SRQ	CD8-positive, alpha-beta memory T cell	/biosample-types/primary_cell_CL_0000909/	ENCODE-rE2G predictions for CD8-positive, alpha-beta memory T cell; Donor: ENCDO786GVO		ENCDO786GVO
XKRX	chrX:100928659-100929786	chrX:100928909-100928910	0.999987120507596	ENCSR333SDH	ENCFF526SRQ	CD8-positive, alpha-beta memory T cell	/biosample-types/primary_cell_CL_0000909/	ENCODE-rE2G predictions for CD8-positive, alpha-beta memory T cell; Donor: ENCDO786GVO		ENCDO786GVO
TRMT2B	chrX:101051403-101052373	chrX:101052116-101052117	0.999975842282598	ENCSR333SDH	ENCFF526SRQ	CD8-positive, alpha-beta memory T cell	/biosample-types/primary_cell_CL_0000909/	ENCODE-rE2G predictions for CD8-positive, alpha-beta memory T cell; Donor: ENCDO786GVO		ENCDO786GVO
TIMM8A	chrX:101097829-101098329	chrX:101348969-101348970	0.286701071770505	ENCSR333SDH	ENCFF526SRQ	CD8-positive, alpha-beta memory T cell	/biosample-types/primary_cell_CL_0000909/	ENCODE-rE2G predictions for CD8-positive, alpha-beta memory T cell; Donor: ENCDO786GVO		ENCDO786GVO
TRMT2B	chrX:101097829-101098329	chrX:101052116-101052117	0.952880459218513	ENCSR333SDH	ENCFF526SRQ	CD8-positive, alpha-beta memory T cell	/biosample-types/primary_cell_CL_0000909/	ENCODE-rE2G predictions for CD8-positive, alpha-beta memory T cell; Donor: ENCDO786GVO		ENCDO786GVO
TSPAN6	chrX:101097829-101098329	chrX:100637104-100637105	0.262311441412428	ENCSR333SDH	ENCFF526SRQ	CD8-positive, alpha-beta memory T cell	/biosample-types/primary_cell_CL_0000909/	ENCODE-rE2G predictions for CD8-positive, alpha-beta memory T cell; Donor: ENCDO786GVO		ENCDO786GVO
XKRX	chrX:101097829-101098329	chrX:100928909-100928910	0.865241120534911	ENCSR333SDH	ENCFF526SRQ	CD8-positive, alpha-beta memory T cell	/biosample-types/primary_cell_CL_0000909/	ENCODE-rE2G predictions for CD8-positive, alpha-beta memory T cell; Donor: ENCDO786GVO		ENCDO786GVO
TIMM8A	chrX:101348494-101349309	chrX:101348969-101348970	0.999992395053892	ENCSR333SDH	ENCFF526SRQ	CD8-positive, alpha-beta memory T cell	/biosample-types/primary_cell_CL_0000909/	ENCODE-rE2G predictions for CD8-positive, alpha-beta memory T cell; Donor: ENCDO786GVO		ENCDO786GVO
RPL36A	chrX:101390639-101391560	chrX:101390889-101390890	0.99995048357023	ENCSR333SDH	ENCFF526SRQ	CD8-positive, alpha-beta memory T cell	/biosample-types/primary_cell_CL_0000909/	ENCODE-rE2G predictions for CD8-positive, alpha-beta memory T cell; Donor: ENCDO786GVO		ENCDO786GVO
RPL36A-HNRNPH2	chrX:101390639-101391560	chrX:101390889-101390890	0.999985448486632	ENCSR333SDH	ENCFF526SRQ	CD8-positive, alpha-beta memory T cell	/biosample-types/primary_cell_CL_0000909/	ENCODE-rE2G predictions for CD8-positive, alpha-beta memory T cell; Donor: ENCDO786GVO		ENCDO786GVO
GLA	chrX:101407704-101408659	chrX:101408013-101408014	0.999968746464771	ENCSR333SDH	ENCFF526SRQ	CD8-positive, alpha-beta memory T cell	/biosample-types/primary_cell_CL_0000909/	ENCODE-rE2G predictions for CD8-positive, alpha-beta memory T cell; Donor: ENCDO786GVO		ENCDO786GVO
HNRNPH2	chrX:101407704-101408659	chrX:101408132-101408133	0.99998728390265	ENCSR333SDH	ENCFF526SRQ	CD8-positive, alpha-beta memory T cell	/biosample-types/primary_cell_CL_0000909/	ENCODE-rE2G predictions for CD8-positive, alpha-beta memory T cell; Donor: ENCDO786GVO		ENCDO786GVO
ARMCX4	chrX:101415473-101415973	chrX:101485253-101485254	0.466776355477314	ENCSR333SDH	ENCFF526SRQ	CD8-positive, alpha-beta memory T cell	/biosample-types/primary_cell_CL_0000909/	ENCODE-rE2G predictions for CD8-positive, alpha-beta memory T cell; Donor: ENCDO786GVO		ENCDO786GVO
ARMCX2	chrX:101418033-101418950	chrX:101659891-101659892	0.206910186838133	ENCSR333SDH	ENCFF526SRQ	CD8-positive, alpha-beta memory T cell	/biosample-types/primary_cell_CL_0000909/	ENCODE-rE2G predictions for CD8-positive, alpha-beta memory T cell; Donor: ENCDO786GVO		ENCDO786GVO
ARMCX4	chrX:101418033-101418950	chrX:101485253-101485254	0.661408616451772	ENCSR333SDH	ENCFF526SRQ	CD8-positive, alpha-beta memory T cell	/biosample-types/primary_cell_CL_0000909/	ENCODE-rE2G predictions for CD8-positive, alpha-beta memory T cell; Donor: ENCDO786GVO		ENCDO786GVO
GLA	chrX:101418033-101418950	chrX:101408013-101408014	0.489132324849441	ENCSR333SDH	ENCFF526SRQ	CD8-positive, alpha-beta memory T cell	/biosample-types/primary_cell_CL_0000909/	ENCODE-rE2G predictions for CD8-positive, alpha-beta memory T cell; Donor: ENCDO786GVO		ENCDO786GVO
HNRNPH2	chrX:101418033-101418950	chrX:101408132-101408133	0.491701335868383	ENCSR333SDH	ENCFF526SRQ	CD8-positive, alpha-beta memory T cell	/biosample-types/primary_cell_CL_0000909/	ENCODE-rE2G predictions for CD8-positive, alpha-beta memory T cell; Donor: ENCDO786GVO		ENCDO786GVO
RPL36A-HNRNPH2	chrX:101418033-101418950	chrX:101390889-101390890	0.212690645672605	ENCSR333SDH	ENCFF526SRQ	CD8-positive, alpha-beta memory T cell	/biosample-types/primary_cell_CL_0000909/	ENCODE-rE2G predictions for CD8-positive, alpha-beta memory T cell; Donor: ENCDO786GVO		ENCDO786GVO
ARMCX4	chrX:101485003-101486064	chrX:101485253-101485254	0.999989719650116	ENCSR333SDH	ENCFF526SRQ	CD8-positive, alpha-beta memory T cell	/biosample-types/primary_cell_CL_0000909/	ENCODE-rE2G predictions for CD8-positive, alpha-beta memory T cell; Donor: ENCDO786GVO		ENCDO786GVO
ARMCX4	chrX:101490892-101491392	chrX:101485253-101485254	0.915258450906451	ENCSR333SDH	ENCFF526SRQ	CD8-positive, alpha-beta memory T cell	/biosample-types/primary_cell_CL_0000909/	ENCODE-rE2G predictions for CD8-positive, alpha-beta memory T cell; Donor: ENCDO786GVO		ENCDO786GVO
ARMCX4	chrX:101491549-101492049	chrX:101485253-101485254	0.938373768075737	ENCSR333SDH	ENCFF526SRQ	CD8-positive, alpha-beta memory T cell	/biosample-types/primary_cell_CL_0000909/	ENCODE-rE2G predictions for CD8-positive, alpha-beta memory T cell; Donor: ENCDO786GVO		ENCDO786GVO
ARMCX6	chrX:101617122-101617622	chrX:101618001-101618002	0.999909124321575	ENCSR333SDH	ENCFF526SRQ	CD8-positive, alpha-beta memory T cell	/biosample-types/primary_cell_CL_0000909/	ENCODE-rE2G predictions for CD8-positive, alpha-beta memory T cell; Donor: ENCDO786GVO		ENCDO786GVO
ARMCX6	chrX:101617749-101618251	chrX:101618001-101618002	0.99999922121423	ENCSR333SDH	ENCFF526SRQ	CD8-positive, alpha-beta memory T cell	/biosample-types/primary_cell_CL_0000909/	ENCODE-rE2G predictions for CD8-positive, alpha-beta memory T cell; Donor: ENCDO786GVO		ENCDO786GVO
ARMCX3	chrX:101622876-101624271	chrX:101623129-101623130	0.999874023957673	ENCSR333SDH	ENCFF526SRQ	CD8-positive, alpha-beta memory T cell	/biosample-types/primary_cell_CL_0000909/	ENCODE-rE2G predictions for CD8-positive, alpha-beta memory T cell; Donor: ENCDO786GVO		ENCDO786GVO
ARMCX2	chrX:101658500-101659421	chrX:101659891-101659892	0.999988767436691	ENCSR333SDH	ENCFF526SRQ	CD8-positive, alpha-beta memory T cell	/biosample-types/primary_cell_CL_0000909/	ENCODE-rE2G predictions for CD8-positive, alpha-beta memory T cell; Donor: ENCDO786GVO		ENCDO786GVO
ARMCX2	chrX:101659641-101660141	chrX:101659891-101659892	0.999999997733066	ENCSR333SDH	ENCFF526SRQ	CD8-positive, alpha-beta memory T cell	/biosample-types/primary_cell_CL_0000909/	ENCODE-rE2G predictions for CD8-positive, alpha-beta memory T cell; Donor: ENCDO786GVO		ENCDO786GVO
ARMCX2	chrX:101799289-101799789	chrX:101659891-101659892	0.746702391875478	ENCSR333SDH	ENCFF526SRQ	CD8-positive, alpha-beta memory T cell	/biosample-types/primary_cell_CL_0000909/	ENCODE-rE2G predictions for CD8-positive, alpha-beta memory T cell; Donor: ENCDO786GVO		ENCDO786GVO
ZMAT1	chrX:101931516-101932375	chrX:101932066-101932067	0.999973926193301	ENCSR333SDH	ENCFF526SRQ	CD8-positive, alpha-beta memory T cell	/biosample-types/primary_cell_CL_0000909/	ENCODE-rE2G predictions for CD8-positive, alpha-beta memory T cell; Donor: ENCDO786GVO		ENCDO786GVO
TCEAL2	chrX:102125375-102125937	chrX:102125687-102125688	0.999997902184047	ENCSR333SDH	ENCFF526SRQ	CD8-positive, alpha-beta memory T cell	/biosample-types/primary_cell_CL_0000909/	ENCODE-rE2G predictions for CD8-positive, alpha-beta memory T cell; Donor: ENCDO786GVO		ENCDO786GVO
BEX5	chrX:102154177-102154677	chrX:102156014-102156015	0.988549546590967	ENCSR333SDH	ENCFF526SRQ	CD8-positive, alpha-beta memory T cell	/biosample-types/primary_cell_CL_0000909/	ENCODE-rE2G predictions for CD8-positive, alpha-beta memory T cell; Donor: ENCDO786GVO		ENCDO786GVO
TCEAL2	chrX:102154177-102154677	chrX:102125687-102125688	0.590214167863361	ENCSR333SDH	ENCFF526SRQ	CD8-positive, alpha-beta memory T cell	/biosample-types/primary_cell_CL_0000909/	ENCODE-rE2G predictions for CD8-positive, alpha-beta memory T cell; Donor: ENCDO786GVO		ENCDO786GVO
BEX5	chrX:102154982-102156264	chrX:102156014-102156015	0.999987506597675	ENCSR333SDH	ENCFF526SRQ	CD8-positive, alpha-beta memory T cell	/biosample-types/primary_cell_CL_0000909/	ENCODE-rE2G predictions for CD8-positive, alpha-beta memory T cell; Donor: ENCDO786GVO		ENCDO786GVO
TCEAL2	chrX:102345892-102346392	chrX:102125687-102125688	0.25003322718678	ENCSR333SDH	ENCFF526SRQ	CD8-positive, alpha-beta memory T cell	/biosample-types/primary_cell_CL_0000909/	ENCODE-rE2G predictions for CD8-positive, alpha-beta memory T cell; Donor: ENCDO786GVO		ENCDO786GVO
TMSB15A	chrX:102345892-102346392	chrX:102516771-102516772	0.234909199490812	ENCSR333SDH	ENCFF526SRQ	CD8-positive, alpha-beta memory T cell	/biosample-types/primary_cell_CL_0000909/	ENCODE-rE2G predictions for CD8-positive, alpha-beta memory T cell; Donor: ENCDO786GVO		ENCDO786GVO
TMSB15A	chrX:102516521-102517032	chrX:102516771-102516772	0.999999159056469	ENCSR333SDH	ENCFF526SRQ	CD8-positive, alpha-beta memory T cell	/biosample-types/primary_cell_CL_0000909/	ENCODE-rE2G predictions for CD8-positive, alpha-beta memory T cell; Donor: ENCDO786GVO		ENCDO786GVO
TMSB15A	chrX:102547038-102547538	chrX:102516771-102516772	0.390948299506651	ENCSR333SDH	ENCFF526SRQ	CD8-positive, alpha-beta memory T cell	/biosample-types/primary_cell_CL_0000909/	ENCODE-rE2G predictions for CD8-positive, alpha-beta memory T cell; Donor: ENCDO786GVO		ENCDO786GVO
ARMCX5	chrX:102598925-102599994	chrX:102599497-102599498	0.999995734717499	ENCSR333SDH	ENCFF526SRQ	CD8-positive, alpha-beta memory T cell	/biosample-types/primary_cell_CL_0000909/	ENCODE-rE2G predictions for CD8-positive, alpha-beta memory T cell; Donor: ENCDO786GVO		ENCDO786GVO
ARMCX5-GPRASP2	chrX:102598925-102599994	chrX:102599347-102599348	0.999990535684258	ENCSR333SDH	ENCFF526SRQ	CD8-positive, alpha-beta memory T cell	/biosample-types/primary_cell_CL_0000909/	ENCODE-rE2G predictions for CD8-positive, alpha-beta memory T cell; Donor: ENCDO786GVO		ENCDO786GVO
GPRASP1	chrX:102651095-102651615	chrX:102651365-102651366	0.999999026411911	ENCSR333SDH	ENCFF526SRQ	CD8-positive, alpha-beta memory T cell	/biosample-types/primary_cell_CL_0000909/	ENCODE-rE2G predictions for CD8-positive, alpha-beta memory T cell; Donor: ENCDO786GVO		ENCDO786GVO
GPRASP1	chrX:102651625-102652125	chrX:102651365-102651366	0.999982691729538	ENCSR333SDH	ENCFF526SRQ	CD8-positive, alpha-beta memory T cell	/biosample-types/primary_cell_CL_0000909/	ENCODE-rE2G predictions for CD8-positive, alpha-beta memory T cell; Donor: ENCDO786GVO		ENCDO786GVO
ARMCX5	chrX:102652292-102652792	chrX:102599497-102599498	0.389032872191528	ENCSR333SDH	ENCFF526SRQ	CD8-positive, alpha-beta memory T cell	/biosample-types/primary_cell_CL_0000909/	ENCODE-rE2G predictions for CD8-positive, alpha-beta memory T cell; Donor: ENCDO786GVO		ENCDO786GVO
ARMCX5-GPRASP2	chrX:102652292-102652792	chrX:102599347-102599348	0.391086589251592	ENCSR333SDH	ENCFF526SRQ	CD8-positive, alpha-beta memory T cell	/biosample-types/primary_cell_CL_0000909/	ENCODE-rE2G predictions for CD8-positive, alpha-beta memory T cell; Donor: ENCDO786GVO		ENCDO786GVO
BHLHB9	chrX:102652292-102652792	chrX:102720713-102720714	0.319961086314042	ENCSR333SDH	ENCFF526SRQ	CD8-positive, alpha-beta memory T cell	/biosample-types/primary_cell_CL_0000909/	ENCODE-rE2G predictions for CD8-positive, alpha-beta memory T cell; Donor: ENCDO786GVO		ENCDO786GVO
GPRASP1	chrX:102652292-102652792	chrX:102651365-102651366	0.977982252034047	ENCSR333SDH	ENCFF526SRQ	CD8-positive, alpha-beta memory T cell	/biosample-types/primary_cell_CL_0000909/	ENCODE-rE2G predictions for CD8-positive, alpha-beta memory T cell; Donor: ENCDO786GVO		ENCDO786GVO
GPRASP2	chrX:102652292-102652792	chrX:102712175-102712176	0.673783442402558	ENCSR333SDH	ENCFF526SRQ	CD8-positive, alpha-beta memory T cell	/biosample-types/primary_cell_CL_0000909/	ENCODE-rE2G predictions for CD8-positive, alpha-beta memory T cell; Donor: ENCDO786GVO		ENCDO786GVO
ARMCX5	chrX:102659664-102660164	chrX:102599497-102599498	0.717103792377584	ENCSR333SDH	ENCFF526SRQ	CD8-positive, alpha-beta memory T cell	/biosample-types/primary_cell_CL_0000909/	ENCODE-rE2G predictions for CD8-positive, alpha-beta memory T cell; Donor: ENCDO786GVO		ENCDO786GVO
ARMCX5-GPRASP2	chrX:102659664-102660164	chrX:102599347-102599348	0.718881081134649	ENCSR333SDH	ENCFF526SRQ	CD8-positive, alpha-beta memory T cell	/biosample-types/primary_cell_CL_0000909/	ENCODE-rE2G predictions for CD8-positive, alpha-beta memory T cell; Donor: ENCDO786GVO		ENCDO786GVO
BEX1	chrX:102659664-102660164	chrX:103064240-103064241	0.21599985140747	ENCSR333SDH	ENCFF526SRQ	CD8-positive, alpha-beta memory T cell	/biosample-types/primary_cell_CL_0000909/	ENCODE-rE2G predictions for CD8-positive, alpha-beta memory T cell; Donor: ENCDO786GVO		ENCDO786GVO
BHLHB9	chrX:102659664-102660164	chrX:102720713-102720714	0.655980311544924	ENCSR333SDH	ENCFF526SRQ	CD8-positive, alpha-beta memory T cell	/biosample-types/primary_cell_CL_0000909/	ENCODE-rE2G predictions for CD8-positive, alpha-beta memory T cell; Donor: ENCDO786GVO		ENCDO786GVO
GPRASP1	chrX:102659664-102660164	chrX:102651365-102651366	0.989614653188258	ENCSR333SDH	ENCFF526SRQ	CD8-positive, alpha-beta memory T cell	/biosample-types/primary_cell_CL_0000909/	ENCODE-rE2G predictions for CD8-positive, alpha-beta memory T cell; Donor: ENCDO786GVO		ENCDO786GVO
GPRASP2	chrX:102659664-102660164	chrX:102712175-102712176	0.883577664796648	ENCSR333SDH	ENCFF526SRQ	CD8-positive, alpha-beta memory T cell	/biosample-types/primary_cell_CL_0000909/	ENCODE-rE2G predictions for CD8-positive, alpha-beta memory T cell; Donor: ENCDO786GVO		ENCDO786GVO
LINC00630	chrX:102659664-102660164	chrX:102769166-102769167	0.414975654904711	ENCSR333SDH	ENCFF526SRQ	CD8-positive, alpha-beta memory T cell	/biosample-types/primary_cell_CL_0000909/	ENCODE-rE2G predictions for CD8-positive, alpha-beta memory T cell; Donor: ENCDO786GVO		ENCDO786GVO
TMSB15A	chrX:102659664-102660164	chrX:102516771-102516772	0.438383495248021	ENCSR333SDH	ENCFF526SRQ	CD8-positive, alpha-beta memory T cell	/biosample-types/primary_cell_CL_0000909/	ENCODE-rE2G predictions for CD8-positive, alpha-beta memory T cell; Donor: ENCDO786GVO		ENCDO786GVO
GPRASP2	chrX:102711925-102712986	chrX:102712175-102712176	0.999993124730182	ENCSR333SDH	ENCFF526SRQ	CD8-positive, alpha-beta memory T cell	/biosample-types/primary_cell_CL_0000909/	ENCODE-rE2G predictions for CD8-positive, alpha-beta memory T cell; Donor: ENCDO786GVO		ENCDO786GVO
BHLHB9	chrX:102714867-102715367	chrX:102720713-102720714	0.745553999426745	ENCSR333SDH	ENCFF526SRQ	CD8-positive, alpha-beta memory T cell	/biosample-types/primary_cell_CL_0000909/	ENCODE-rE2G predictions for CD8-positive, alpha-beta memory T cell; Donor: ENCDO786GVO		ENCDO786GVO
GPRASP2	chrX:102714867-102715367	chrX:102712175-102712176	0.901002003116415	ENCSR333SDH	ENCFF526SRQ	CD8-positive, alpha-beta memory T cell	/biosample-types/primary_cell_CL_0000909/	ENCODE-rE2G predictions for CD8-positive, alpha-beta memory T cell; Donor: ENCDO786GVO		ENCDO786GVO
BHLHB9	chrX:102720434-102721293	chrX:102720713-102720714	0.999988831367562	ENCSR333SDH	ENCFF526SRQ	CD8-positive, alpha-beta memory T cell	/biosample-types/primary_cell_CL_0000909/	ENCODE-rE2G predictions for CD8-positive, alpha-beta memory T cell; Donor: ENCDO786GVO		ENCDO786GVO
BHLHB9	chrX:102745792-102746706	chrX:102720713-102720714	0.448000595342681	ENCSR333SDH	ENCFF526SRQ	CD8-positive, alpha-beta memory T cell	/biosample-types/primary_cell_CL_0000909/	ENCODE-rE2G predictions for CD8-positive, alpha-beta memory T cell; Donor: ENCDO786GVO		ENCDO786GVO
GPRASP2	chrX:102745792-102746706	chrX:102712175-102712176	0.332282640047105	ENCSR333SDH	ENCFF526SRQ	CD8-positive, alpha-beta memory T cell	/biosample-types/primary_cell_CL_0000909/	ENCODE-rE2G predictions for CD8-positive, alpha-beta memory T cell; Donor: ENCDO786GVO		ENCDO786GVO
LINC00630	chrX:102745792-102746706	chrX:102769166-102769167	0.49379869395392	ENCSR333SDH	ENCFF526SRQ	CD8-positive, alpha-beta memory T cell	/biosample-types/primary_cell_CL_0000909/	ENCODE-rE2G predictions for CD8-positive, alpha-beta memory T cell; Donor: ENCDO786GVO		ENCDO786GVO
LINC00630	chrX:102768885-102769416	chrX:102769166-102769167	0.999997691872236	ENCSR333SDH	ENCFF526SRQ	CD8-positive, alpha-beta memory T cell	/biosample-types/primary_cell_CL_0000909/	ENCODE-rE2G predictions for CD8-positive, alpha-beta memory T cell; Donor: ENCDO786GVO		ENCDO786GVO
BEX1	chrX:102863675-102864175	chrX:103064240-103064241	0.434178369171234	ENCSR333SDH	ENCFF526SRQ	CD8-positive, alpha-beta memory T cell	/biosample-types/primary_cell_CL_0000909/	ENCODE-rE2G predictions for CD8-positive, alpha-beta memory T cell; Donor: ENCDO786GVO		ENCDO786GVO
GPRASP2	chrX:102863675-102864175	chrX:102712175-102712176	0.236709377243879	ENCSR333SDH	ENCFF526SRQ	CD8-positive, alpha-beta memory T cell	/biosample-types/primary_cell_CL_0000909/	ENCODE-rE2G predictions for CD8-positive, alpha-beta memory T cell; Donor: ENCDO786GVO		ENCDO786GVO
LINC00630	chrX:102863675-102864175	chrX:102769166-102769167	0.369555033315563	ENCSR333SDH	ENCFF526SRQ	CD8-positive, alpha-beta memory T cell	/biosample-types/primary_cell_CL_0000909/	ENCODE-rE2G predictions for CD8-positive, alpha-beta memory T cell; Donor: ENCDO786GVO		ENCDO786GVO
BEX1	chrX:102899886-102900386	chrX:103064240-103064241	0.299137920556464	ENCSR333SDH	ENCFF526SRQ	CD8-positive, alpha-beta memory T cell	/biosample-types/primary_cell_CL_0000909/	ENCODE-rE2G predictions for CD8-positive, alpha-beta memory T cell; Donor: ENCDO786GVO		ENCDO786GVO
BEX1	chrX:102900544-102901044	chrX:103064240-103064241	0.554768867801994	ENCSR333SDH	ENCFF526SRQ	CD8-positive, alpha-beta memory T cell	/biosample-types/primary_cell_CL_0000909/	ENCODE-rE2G predictions for CD8-positive, alpha-beta memory T cell; Donor: ENCDO786GVO		ENCDO786GVO
LINC00630	chrX:102900544-102901044	chrX:102769166-102769167	0.27812145156508	ENCSR333SDH	ENCFF526SRQ	CD8-positive, alpha-beta memory T cell	/biosample-types/primary_cell_CL_0000909/	ENCODE-rE2G predictions for CD8-positive, alpha-beta memory T cell; Donor: ENCDO786GVO		ENCDO786GVO
BEX1	chrX:102934541-102935041	chrX:103064240-103064241	0.243906871105771	ENCSR333SDH	ENCFF526SRQ	CD8-positive, alpha-beta memory T cell	/biosample-types/primary_cell_CL_0000909/	ENCODE-rE2G predictions for CD8-positive, alpha-beta memory T cell; Donor: ENCDO786GVO		ENCDO786GVO
BEX1	chrX:102950876-102951376	chrX:103064240-103064241	0.6966654163169	ENCSR333SDH	ENCFF526SRQ	CD8-positive, alpha-beta memory T cell	/biosample-types/primary_cell_CL_0000909/	ENCODE-rE2G predictions for CD8-positive, alpha-beta memory T cell; Donor: ENCDO786GVO		ENCDO786GVO
BEX1	chrX:102951525-102952025	chrX:103064240-103064241	0.511811156578305	ENCSR333SDH	ENCFF526SRQ	CD8-positive, alpha-beta memory T cell	/biosample-types/primary_cell_CL_0000909/	ENCODE-rE2G predictions for CD8-positive, alpha-beta memory T cell; Donor: ENCDO786GVO		ENCDO786GVO
BEX1	chrX:103063924-103064490	chrX:103064240-103064241	0.999998636132388	ENCSR333SDH	ENCFF526SRQ	CD8-positive, alpha-beta memory T cell	/biosample-types/primary_cell_CL_0000909/	ENCODE-rE2G predictions for CD8-positive, alpha-beta memory T cell; Donor: ENCDO786GVO		ENCDO786GVO
BEX1	chrX:103081443-103081943	chrX:103064240-103064241	0.672819859953466	ENCSR333SDH	ENCFF526SRQ	CD8-positive, alpha-beta memory T cell	/biosample-types/primary_cell_CL_0000909/	ENCODE-rE2G predictions for CD8-positive, alpha-beta memory T cell; Donor: ENCDO786GVO		ENCDO786GVO
BEX1	chrX:103176313-103176813	chrX:103064240-103064241	0.342755944898363	ENCSR333SDH	ENCFF526SRQ	CD8-positive, alpha-beta memory T cell	/biosample-types/primary_cell_CL_0000909/	ENCODE-rE2G predictions for CD8-positive, alpha-beta memory T cell; Donor: ENCDO786GVO		ENCDO786GVO
BEX1	chrX:103210962-103211462	chrX:103064240-103064241	0.282439107983885	ENCSR333SDH	ENCFF526SRQ	CD8-positive, alpha-beta memory T cell	/biosample-types/primary_cell_CL_0000909/	ENCODE-rE2G predictions for CD8-positive, alpha-beta memory T cell; Donor: ENCDO786GVO		ENCDO786GVO
BEX4	chrX:103210962-103211462	chrX:103215091-103215092	0.903138565690014	ENCSR333SDH	ENCFF526SRQ	CD8-positive, alpha-beta memory T cell	/biosample-types/primary_cell_CL_0000909/	ENCODE-rE2G predictions for CD8-positive, alpha-beta memory T cell; Donor: ENCDO786GVO		ENCDO786GVO
TCEAL8	chrX:103210962-103211462	chrX:103255193-103255194	0.273900130044024	ENCSR333SDH	ENCFF526SRQ	CD8-positive, alpha-beta memory T cell	/biosample-types/primary_cell_CL_0000909/	ENCODE-rE2G predictions for CD8-positive, alpha-beta memory T cell; Donor: ENCDO786GVO		ENCDO786GVO
BEX4	chrX:103214823-103215341	chrX:103215091-103215092	0.999998607791189	ENCSR333SDH	ENCFF526SRQ	CD8-positive, alpha-beta memory T cell	/biosample-types/primary_cell_CL_0000909/	ENCODE-rE2G predictions for CD8-positive, alpha-beta memory T cell; Donor: ENCDO786GVO		ENCDO786GVO
BEX4	chrX:103215348-103215848	chrX:103215091-103215092	0.999973647281086	ENCSR333SDH	ENCFF526SRQ	CD8-positive, alpha-beta memory T cell	/biosample-types/primary_cell_CL_0000909/	ENCODE-rE2G predictions for CD8-positive, alpha-beta memory T cell; Donor: ENCDO786GVO		ENCDO786GVO
TCEAL8	chrX:103254235-103254735	chrX:103255193-103255194	0.999983344718253	ENCSR333SDH	ENCFF526SRQ	CD8-positive, alpha-beta memory T cell	/biosample-types/primary_cell_CL_0000909/	ENCODE-rE2G predictions for CD8-positive, alpha-beta memory T cell; Donor: ENCDO786GVO		ENCDO786GVO
TCEAL8	chrX:103254943-103255447	chrX:103255193-103255194	0.999999729555645	ENCSR333SDH	ENCFF526SRQ	CD8-positive, alpha-beta memory T cell	/biosample-types/primary_cell_CL_0000909/	ENCODE-rE2G predictions for CD8-positive, alpha-beta memory T cell; Donor: ENCDO786GVO		ENCDO786GVO
BEX2	chrX:103310705-103311292	chrX:103310955-103310956	0.999993573831258	ENCSR333SDH	ENCFF526SRQ	CD8-positive, alpha-beta memory T cell	/biosample-types/primary_cell_CL_0000909/	ENCODE-rE2G predictions for CD8-positive, alpha-beta memory T cell; Donor: ENCDO786GVO		ENCDO786GVO
BEX3	chrX:103376072-103376675	chrX:103376322-103376323	0.999997007765021	ENCSR333SDH	ENCFF526SRQ	CD8-positive, alpha-beta memory T cell	/biosample-types/primary_cell_CL_0000909/	ENCODE-rE2G predictions for CD8-positive, alpha-beta memory T cell; Donor: ENCDO786GVO		ENCDO786GVO
BEX3	chrX:103401271-103401771	chrX:103376322-103376323	0.353103373050538	ENCSR333SDH	ENCFF526SRQ	CD8-positive, alpha-beta memory T cell	/biosample-types/primary_cell_CL_0000909/	ENCODE-rE2G predictions for CD8-positive, alpha-beta memory T cell; Donor: ENCDO786GVO		ENCDO786GVO
BEX3	chrX:103404506-103405006	chrX:103376322-103376323	0.76576550123074	ENCSR333SDH	ENCFF526SRQ	CD8-positive, alpha-beta memory T cell	/biosample-types/primary_cell_CL_0000909/	ENCODE-rE2G predictions for CD8-positive, alpha-beta memory T cell; Donor: ENCDO786GVO		ENCDO786GVO
BEX3	chrX:103464027-103465198	chrX:103376322-103376323	0.790015750025771	ENCSR333SDH	ENCFF526SRQ	CD8-positive, alpha-beta memory T cell	/biosample-types/primary_cell_CL_0000909/	ENCODE-rE2G predictions for CD8-positive, alpha-beta memory T cell; Donor: ENCDO786GVO		ENCDO786GVO
BEX3	chrX:103489694-103490194	chrX:103376322-103376323	0.321217087100959	ENCSR333SDH	ENCFF526SRQ	CD8-positive, alpha-beta memory T cell	/biosample-types/primary_cell_CL_0000909/	ENCODE-rE2G predictions for CD8-positive, alpha-beta memory T cell; Donor: ENCDO786GVO		ENCDO786GVO
BEX3	chrX:103533368-103534223	chrX:103376322-103376323	0.219018416087809	ENCSR333SDH	ENCFF526SRQ	CD8-positive, alpha-beta memory T cell	/biosample-types/primary_cell_CL_0000909/	ENCODE-rE2G predictions for CD8-positive, alpha-beta memory T cell; Donor: ENCDO786GVO		ENCDO786GVO
TCEAL4	chrX:103533368-103534223	chrX:103585484-103585485	0.310889736842739	ENCSR333SDH	ENCFF526SRQ	CD8-positive, alpha-beta memory T cell	/biosample-types/primary_cell_CL_0000909/	ENCODE-rE2G predictions for CD8-positive, alpha-beta memory T cell; Donor: ENCDO786GVO		ENCDO786GVO
TCEAL4	chrX:103554738-103555238	chrX:103585484-103585485	0.388047324969777	ENCSR333SDH	ENCFF526SRQ	CD8-positive, alpha-beta memory T cell	/biosample-types/primary_cell_CL_0000909/	ENCODE-rE2G predictions for CD8-positive, alpha-beta memory T cell; Donor: ENCDO786GVO		ENCDO786GVO
TCEAL4	chrX:103585234-103586110	chrX:103585484-103585485	0.999988468312322	ENCSR333SDH	ENCFF526SRQ	CD8-positive, alpha-beta memory T cell	/biosample-types/primary_cell_CL_0000909/	ENCODE-rE2G predictions for CD8-positive, alpha-beta memory T cell; Donor: ENCDO786GVO		ENCDO786GVO
TCEAL3	chrX:103607593-103608155	chrX:103607905-103607906	0.999995645657471	ENCSR333SDH	ENCFF526SRQ	CD8-positive, alpha-beta memory T cell	/biosample-types/primary_cell_CL_0000909/	ENCODE-rE2G predictions for CD8-positive, alpha-beta memory T cell; Donor: ENCDO786GVO		ENCDO786GVO
TCEAL1	chrX:103628651-103629735	chrX:103628963-103628964	0.999986548314516	ENCSR333SDH	ENCFF526SRQ	CD8-positive, alpha-beta memory T cell	/biosample-types/primary_cell_CL_0000909/	ENCODE-rE2G predictions for CD8-positive, alpha-beta memory T cell; Donor: ENCDO786GVO		ENCDO786GVO
MORF4L2	chrX:103686557-103688109	chrX:103686818-103686819	0.999934005860151	ENCSR333SDH	ENCFF526SRQ	CD8-positive, alpha-beta memory T cell	/biosample-types/primary_cell_CL_0000909/	ENCODE-rE2G predictions for CD8-positive, alpha-beta memory T cell; Donor: ENCDO786GVO		ENCDO786GVO
RAB9B	chrX:103817429-103817929	chrX:103832282-103832283	0.336659303551854	ENCSR333SDH	ENCFF526SRQ	CD8-positive, alpha-beta memory T cell	/biosample-types/primary_cell_CL_0000909/	ENCODE-rE2G predictions for CD8-positive, alpha-beta memory T cell; Donor: ENCDO786GVO		ENCDO786GVO
RAB9B	chrX:103831549-103832532	chrX:103832282-103832283	0.999987077707155	ENCSR333SDH	ENCFF526SRQ	CD8-positive, alpha-beta memory T cell	/biosample-types/primary_cell_CL_0000909/	ENCODE-rE2G predictions for CD8-positive, alpha-beta memory T cell; Donor: ENCDO786GVO		ENCDO786GVO
H2BFWT	chrX:103845015-103845515	chrX:104013687-104013688	0.204262672396011	ENCSR333SDH	ENCFF526SRQ	CD8-positive, alpha-beta memory T cell	/biosample-types/primary_cell_CL_0000909/	ENCODE-rE2G predictions for CD8-positive, alpha-beta memory T cell; Donor: ENCDO786GVO		ENCDO786GVO
RAB9B	chrX:103845015-103845515	chrX:103832282-103832283	0.586316428685783	ENCSR333SDH	ENCFF526SRQ	CD8-positive, alpha-beta memory T cell	/biosample-types/primary_cell_CL_0000909/	ENCODE-rE2G predictions for CD8-positive, alpha-beta memory T cell; Donor: ENCDO786GVO		ENCDO786GVO
H2BFWT	chrX:103917942-103918442	chrX:104013687-104013688	0.587609515684173	ENCSR333SDH	ENCFF526SRQ	CD8-positive, alpha-beta memory T cell	/biosample-types/primary_cell_CL_0000909/	ENCODE-rE2G predictions for CD8-positive, alpha-beta memory T cell; Donor: ENCDO786GVO		ENCDO786GVO
RAB9B	chrX:103917942-103918442	chrX:103832282-103832283	0.381769425995467	ENCSR333SDH	ENCFF526SRQ	CD8-positive, alpha-beta memory T cell	/biosample-types/primary_cell_CL_0000909/	ENCODE-rE2G predictions for CD8-positive, alpha-beta memory T cell; Donor: ENCDO786GVO		ENCDO786GVO
H2BFWT	chrX:103918581-103919762	chrX:104013687-104013688	0.860829242893791	ENCSR333SDH	ENCFF526SRQ	CD8-positive, alpha-beta memory T cell	/biosample-types/primary_cell_CL_0000909/	ENCODE-rE2G predictions for CD8-positive, alpha-beta memory T cell; Donor: ENCDO786GVO		ENCDO786GVO
RAB9B	chrX:103918581-103919762	chrX:103832282-103832283	0.791474154355969	ENCSR333SDH	ENCFF526SRQ	CD8-positive, alpha-beta memory T cell	/biosample-types/primary_cell_CL_0000909/	ENCODE-rE2G predictions for CD8-positive, alpha-beta memory T cell; Donor: ENCDO786GVO		ENCDO786GVO
ZCCHC18	chrX:103918581-103919762	chrX:104112525-104112526	0.21838085728071	ENCSR333SDH	ENCFF526SRQ	CD8-positive, alpha-beta memory T cell	/biosample-types/primary_cell_CL_0000909/	ENCODE-rE2G predictions for CD8-positive, alpha-beta memory T cell; Donor: ENCDO786GVO		ENCDO786GVO
H2BFWT	chrX:103928360-103929114	chrX:104013687-104013688	0.257746328428931	ENCSR333SDH	ENCFF526SRQ	CD8-positive, alpha-beta memory T cell	/biosample-types/primary_cell_CL_0000909/	ENCODE-rE2G predictions for CD8-positive, alpha-beta memory T cell; Donor: ENCDO786GVO		ENCDO786GVO
H2BFWT	chrX:103998513-103999013	chrX:104013687-104013688	0.456676427174326	ENCSR333SDH	ENCFF526SRQ	CD8-positive, alpha-beta memory T cell	/biosample-types/primary_cell_CL_0000909/	ENCODE-rE2G predictions for CD8-positive, alpha-beta memory T cell; Donor: ENCDO786GVO		ENCDO786GVO
H2BFWT	chrX:104005711-104006211	chrX:104013687-104013688	0.873648060196347	ENCSR333SDH	ENCFF526SRQ	CD8-positive, alpha-beta memory T cell	/biosample-types/primary_cell_CL_0000909/	ENCODE-rE2G predictions for CD8-positive, alpha-beta memory T cell; Donor: ENCDO786GVO		ENCDO786GVO
H2BFWT	chrX:104013175-104013937	chrX:104013687-104013688	0.999994575787937	ENCSR333SDH	ENCFF526SRQ	CD8-positive, alpha-beta memory T cell	/biosample-types/primary_cell_CL_0000909/	ENCODE-rE2G predictions for CD8-positive, alpha-beta memory T cell; Donor: ENCDO786GVO		ENCDO786GVO
H2BFWT	chrX:104084906-104085901	chrX:104013687-104013688	0.316250733334013	ENCSR333SDH	ENCFF526SRQ	CD8-positive, alpha-beta memory T cell	/biosample-types/primary_cell_CL_0000909/	ENCODE-rE2G predictions for CD8-positive, alpha-beta memory T cell; Donor: ENCDO786GVO		ENCDO786GVO
ZCCHC18	chrX:104084906-104085901	chrX:104112525-104112526	0.261013708482566	ENCSR333SDH	ENCFF526SRQ	CD8-positive, alpha-beta memory T cell	/biosample-types/primary_cell_CL_0000909/	ENCODE-rE2G predictions for CD8-positive, alpha-beta memory T cell; Donor: ENCDO786GVO		ENCDO786GVO
H2BFWT	chrX:104098089-104098589	chrX:104013687-104013688	0.311797128966659	ENCSR333SDH	ENCFF526SRQ	CD8-positive, alpha-beta memory T cell	/biosample-types/primary_cell_CL_0000909/	ENCODE-rE2G predictions for CD8-positive, alpha-beta memory T cell; Donor: ENCDO786GVO		ENCDO786GVO
ZCCHC18	chrX:104098089-104098589	chrX:104112525-104112526	0.581545109028551	ENCSR333SDH	ENCFF526SRQ	CD8-positive, alpha-beta memory T cell	/biosample-types/primary_cell_CL_0000909/	ENCODE-rE2G predictions for CD8-positive, alpha-beta memory T cell; Donor: ENCDO786GVO		ENCDO786GVO
ZCCHC18	chrX:104112250-104113069	chrX:104112525-104112526	0.999994317919451	ENCSR333SDH	ENCFF526SRQ	CD8-positive, alpha-beta memory T cell	/biosample-types/primary_cell_CL_0000909/	ENCODE-rE2G predictions for CD8-positive, alpha-beta memory T cell; Donor: ENCDO786GVO		ENCDO786GVO
H2BFWT	chrX:104113215-104113715	chrX:104013687-104013688	0.443799686139156	ENCSR333SDH	ENCFF526SRQ	CD8-positive, alpha-beta memory T cell	/biosample-types/primary_cell_CL_0000909/	ENCODE-rE2G predictions for CD8-positive, alpha-beta memory T cell; Donor: ENCDO786GVO		ENCDO786GVO
ZCCHC18	chrX:104113215-104113715	chrX:104112525-104112526	0.994037647982711	ENCSR333SDH	ENCFF526SRQ	CD8-positive, alpha-beta memory T cell	/biosample-types/primary_cell_CL_0000909/	ENCODE-rE2G predictions for CD8-positive, alpha-beta memory T cell; Donor: ENCDO786GVO		ENCDO786GVO
H2BFWT	chrX:104136340-104136840	chrX:104013687-104013688	0.254812282238329	ENCSR333SDH	ENCFF526SRQ	CD8-positive, alpha-beta memory T cell	/biosample-types/primary_cell_CL_0000909/	ENCODE-rE2G predictions for CD8-positive, alpha-beta memory T cell; Donor: ENCDO786GVO		ENCDO786GVO
SLC25A53	chrX:104136340-104136840	chrX:104157027-104157028	0.332561223993603	ENCSR333SDH	ENCFF526SRQ	CD8-positive, alpha-beta memory T cell	/biosample-types/primary_cell_CL_0000909/	ENCODE-rE2G predictions for CD8-positive, alpha-beta memory T cell; Donor: ENCDO786GVO		ENCDO786GVO
ZCCHC18	chrX:104136340-104136840	chrX:104112525-104112526	0.591471879412645	ENCSR333SDH	ENCFF526SRQ	CD8-positive, alpha-beta memory T cell	/biosample-types/primary_cell_CL_0000909/	ENCODE-rE2G predictions for CD8-positive, alpha-beta memory T cell; Donor: ENCDO786GVO		ENCDO786GVO
SLC25A53	chrX:104156496-104157277	chrX:104157027-104157028	0.999976347246437	ENCSR333SDH	ENCFF526SRQ	CD8-positive, alpha-beta memory T cell	/biosample-types/primary_cell_CL_0000909/	ENCODE-rE2G predictions for CD8-positive, alpha-beta memory T cell; Donor: ENCDO786GVO		ENCDO786GVO
FAM199X	chrX:104166161-104166724	chrX:104166474-104166475	0.99997153213565	ENCSR333SDH	ENCFF526SRQ	CD8-positive, alpha-beta memory T cell	/biosample-types/primary_cell_CL_0000909/	ENCODE-rE2G predictions for CD8-positive, alpha-beta memory T cell; Donor: ENCDO786GVO		ENCDO786GVO
CXorf57	chrX:106611614-106612179	chrX:106611929-106611930	0.999992683948677	ENCSR333SDH	ENCFF526SRQ	CD8-positive, alpha-beta memory T cell	/biosample-types/primary_cell_CL_0000909/	ENCODE-rE2G predictions for CD8-positive, alpha-beta memory T cell; Donor: ENCDO786GVO		ENCDO786GVO
TBC1D8B	chrX:106802372-106803197	chrX:106802688-106802689	0.999996194172798	ENCSR333SDH	ENCFF526SRQ	CD8-positive, alpha-beta memory T cell	/biosample-types/primary_cell_CL_0000909/	ENCODE-rE2G predictions for CD8-positive, alpha-beta memory T cell; Donor: ENCDO786GVO		ENCDO786GVO
TBC1D8B	chrX:106894300-106894800	chrX:106802688-106802689	0.308716757495412	ENCSR333SDH	ENCFF526SRQ	CD8-positive, alpha-beta memory T cell	/biosample-types/primary_cell_CL_0000909/	ENCODE-rE2G predictions for CD8-positive, alpha-beta memory T cell; Donor: ENCDO786GVO		ENCDO786GVO
MORC4	chrX:106998889-106999769	chrX:107000244-107000245	0.999978344182286	ENCSR333SDH	ENCFF526SRQ	CD8-positive, alpha-beta memory T cell	/biosample-types/primary_cell_CL_0000909/	ENCODE-rE2G predictions for CD8-positive, alpha-beta memory T cell; Donor: ENCDO786GVO		ENCDO786GVO
MORC4	chrX:106999994-107000504	chrX:107000244-107000245	0.999999348979889	ENCSR333SDH	ENCFF526SRQ	CD8-positive, alpha-beta memory T cell	/biosample-types/primary_cell_CL_0000909/	ENCODE-rE2G predictions for CD8-positive, alpha-beta memory T cell; Donor: ENCDO786GVO		ENCDO786GVO
RBM41	chrX:107118083-107119089	chrX:107118827-107118828	0.999984885566944	ENCSR333SDH	ENCFF526SRQ	CD8-positive, alpha-beta memory T cell	/biosample-types/primary_cell_CL_0000909/	ENCODE-rE2G predictions for CD8-positive, alpha-beta memory T cell; Donor: ENCDO786GVO		ENCDO786GVO
NUP62CL	chrX:107205619-107206119	chrX:107206440-107206441	0.999981700340138	ENCSR333SDH	ENCFF526SRQ	CD8-positive, alpha-beta memory T cell	/biosample-types/primary_cell_CL_0000909/	ENCODE-rE2G predictions for CD8-positive, alpha-beta memory T cell; Donor: ENCDO786GVO		ENCDO786GVO
NUP62CL	chrX:107206190-107206881	chrX:107206440-107206441	0.999994756033192	ENCSR333SDH	ENCFF526SRQ	CD8-positive, alpha-beta memory T cell	/biosample-types/primary_cell_CL_0000909/	ENCODE-rE2G predictions for CD8-positive, alpha-beta memory T cell; Donor: ENCDO786GVO		ENCDO786GVO
PIH1D3	chrX:107206190-107206881	chrX:107206631-107206632	0.999994803432893	ENCSR333SDH	ENCFF526SRQ	CD8-positive, alpha-beta memory T cell	/biosample-types/primary_cell_CL_0000909/	ENCODE-rE2G predictions for CD8-positive, alpha-beta memory T cell; Donor: ENCDO786GVO		ENCDO786GVO
FRMPD3	chrX:107429066-107429566	chrX:107522449-107522450	0.285137284781339	ENCSR333SDH	ENCFF526SRQ	CD8-positive, alpha-beta memory T cell	/biosample-types/primary_cell_CL_0000909/	ENCODE-rE2G predictions for CD8-positive, alpha-beta memory T cell; Donor: ENCDO786GVO		ENCDO786GVO
FRMPD3	chrX:107448859-107449359	chrX:107522449-107522450	0.683549159824784	ENCSR333SDH	ENCFF526SRQ	CD8-positive, alpha-beta memory T cell	/biosample-types/primary_cell_CL_0000909/	ENCODE-rE2G predictions for CD8-positive, alpha-beta memory T cell; Donor: ENCDO786GVO		ENCDO786GVO
FRMPD3	chrX:107449506-107450006	chrX:107522449-107522450	0.692282472179963	ENCSR333SDH	ENCFF526SRQ	CD8-positive, alpha-beta memory T cell	/biosample-types/primary_cell_CL_0000909/	ENCODE-rE2G predictions for CD8-positive, alpha-beta memory T cell; Donor: ENCDO786GVO		ENCDO786GVO
FRMPD3	chrX:107450024-107450524	chrX:107522449-107522450	0.637224567561936	ENCSR333SDH	ENCFF526SRQ	CD8-positive, alpha-beta memory T cell	/biosample-types/primary_cell_CL_0000909/	ENCODE-rE2G predictions for CD8-positive, alpha-beta memory T cell; Donor: ENCDO786GVO		ENCDO786GVO
FRMPD3	chrX:107450761-107451517	chrX:107522449-107522450	0.835594544006036	ENCSR333SDH	ENCFF526SRQ	CD8-positive, alpha-beta memory T cell	/biosample-types/primary_cell_CL_0000909/	ENCODE-rE2G predictions for CD8-positive, alpha-beta memory T cell; Donor: ENCDO786GVO		ENCDO786GVO
FRMPD3	chrX:107451677-107452177	chrX:107522449-107522450	0.650660682718317	ENCSR333SDH	ENCFF526SRQ	CD8-positive, alpha-beta memory T cell	/biosample-types/primary_cell_CL_0000909/	ENCODE-rE2G predictions for CD8-positive, alpha-beta memory T cell; Donor: ENCDO786GVO		ENCDO786GVO
FRMPD3	chrX:107454326-107454826	chrX:107522449-107522450	0.546878860815436	ENCSR333SDH	ENCFF526SRQ	CD8-positive, alpha-beta memory T cell	/biosample-types/primary_cell_CL_0000909/	ENCODE-rE2G predictions for CD8-positive, alpha-beta memory T cell; Donor: ENCDO786GVO		ENCDO786GVO
FRMPD3	chrX:107470755-107471255	chrX:107522449-107522450	0.259847221682253	ENCSR333SDH	ENCFF526SRQ	CD8-positive, alpha-beta memory T cell	/biosample-types/primary_cell_CL_0000909/	ENCODE-rE2G predictions for CD8-positive, alpha-beta memory T cell; Donor: ENCDO786GVO		ENCDO786GVO
FRMPD3	chrX:107480035-107480791	chrX:107522449-107522450	0.634469453985602	ENCSR333SDH	ENCFF526SRQ	CD8-positive, alpha-beta memory T cell	/biosample-types/primary_cell_CL_0000909/	ENCODE-rE2G predictions for CD8-positive, alpha-beta memory T cell; Donor: ENCDO786GVO		ENCDO786GVO
FRMPD3	chrX:107480983-107481483	chrX:107522449-107522450	0.26541700676038	ENCSR333SDH	ENCFF526SRQ	CD8-positive, alpha-beta memory T cell	/biosample-types/primary_cell_CL_0000909/	ENCODE-rE2G predictions for CD8-positive, alpha-beta memory T cell; Donor: ENCDO786GVO		ENCDO786GVO
FRMPD3	chrX:107512693-107513193	chrX:107522449-107522450	0.564711687709349	ENCSR333SDH	ENCFF526SRQ	CD8-positive, alpha-beta memory T cell	/biosample-types/primary_cell_CL_0000909/	ENCODE-rE2G predictions for CD8-positive, alpha-beta memory T cell; Donor: ENCDO786GVO		ENCDO786GVO
FRMPD3	chrX:107522199-107522699	chrX:107522449-107522450	0.999999995351766	ENCSR333SDH	ENCFF526SRQ	CD8-positive, alpha-beta memory T cell	/biosample-types/primary_cell_CL_0000909/	ENCODE-rE2G predictions for CD8-positive, alpha-beta memory T cell; Donor: ENCDO786GVO		ENCDO786GVO
FRMPD3	chrX:107537778-107538278	chrX:107522449-107522450	0.646596561160184	ENCSR333SDH	ENCFF526SRQ	CD8-positive, alpha-beta memory T cell	/biosample-types/primary_cell_CL_0000909/	ENCODE-rE2G predictions for CD8-positive, alpha-beta memory T cell; Donor: ENCDO786GVO		ENCDO786GVO
FRMPD3	chrX:107549505-107550005	chrX:107522449-107522450	0.44188453645097	ENCSR333SDH	ENCFF526SRQ	CD8-positive, alpha-beta memory T cell	/biosample-types/primary_cell_CL_0000909/	ENCODE-rE2G predictions for CD8-positive, alpha-beta memory T cell; Donor: ENCDO786GVO		ENCDO786GVO
PRPS1	chrX:107628173-107628680	chrX:107628423-107628424	0.999998975149641	ENCSR333SDH	ENCFF526SRQ	CD8-positive, alpha-beta memory T cell	/biosample-types/primary_cell_CL_0000909/	ENCODE-rE2G predictions for CD8-positive, alpha-beta memory T cell; Donor: ENCDO786GVO		ENCDO786GVO
PRPS1	chrX:107628694-107629194	chrX:107628423-107628424	0.999963020946184	ENCSR333SDH	ENCFF526SRQ	CD8-positive, alpha-beta memory T cell	/biosample-types/primary_cell_CL_0000909/	ENCODE-rE2G predictions for CD8-positive, alpha-beta memory T cell; Donor: ENCDO786GVO		ENCDO786GVO
FRMPD3	chrX:107655058-107655558	chrX:107522449-107522450	0.430524851312186	ENCSR333SDH	ENCFF526SRQ	CD8-positive, alpha-beta memory T cell	/biosample-types/primary_cell_CL_0000909/	ENCODE-rE2G predictions for CD8-positive, alpha-beta memory T cell; Donor: ENCDO786GVO		ENCDO786GVO
MID2	chrX:107655058-107655558	chrX:107825853-107825854	0.380938312490202	ENCSR333SDH	ENCFF526SRQ	CD8-positive, alpha-beta memory T cell	/biosample-types/primary_cell_CL_0000909/	ENCODE-rE2G predictions for CD8-positive, alpha-beta memory T cell; Donor: ENCDO786GVO		ENCDO786GVO
NCBP2L	chrX:107655058-107655558	chrX:107777732-107777733	0.579353753193863	ENCSR333SDH	ENCFF526SRQ	CD8-positive, alpha-beta memory T cell	/biosample-types/primary_cell_CL_0000909/	ENCODE-rE2G predictions for CD8-positive, alpha-beta memory T cell; Donor: ENCDO786GVO		ENCDO786GVO
PRPS1	chrX:107655058-107655558	chrX:107628423-107628424	0.238165750248169	ENCSR333SDH	ENCFF526SRQ	CD8-positive, alpha-beta memory T cell	/biosample-types/primary_cell_CL_0000909/	ENCODE-rE2G predictions for CD8-positive, alpha-beta memory T cell; Donor: ENCDO786GVO		ENCDO786GVO
TSC22D3	chrX:107655058-107655558	chrX:107775988-107775989	0.73293941566064	ENCSR333SDH	ENCFF526SRQ	CD8-positive, alpha-beta memory T cell	/biosample-types/primary_cell_CL_0000909/	ENCODE-rE2G predictions for CD8-positive, alpha-beta memory T cell; Donor: ENCDO786GVO		ENCDO786GVO
TSC22D3	chrX:107659687-107660187	chrX:107775988-107775989	0.222918358794002	ENCSR333SDH	ENCFF526SRQ	CD8-positive, alpha-beta memory T cell	/biosample-types/primary_cell_CL_0000909/	ENCODE-rE2G predictions for CD8-positive, alpha-beta memory T cell; Donor: ENCDO786GVO		ENCDO786GVO
FRMPD3	chrX:107672894-107673394	chrX:107522449-107522450	0.66863437110224	ENCSR333SDH	ENCFF526SRQ	CD8-positive, alpha-beta memory T cell	/biosample-types/primary_cell_CL_0000909/	ENCODE-rE2G predictions for CD8-positive, alpha-beta memory T cell; Donor: ENCDO786GVO		ENCDO786GVO
MID2	chrX:107672894-107673394	chrX:107825853-107825854	0.664281672183468	ENCSR333SDH	ENCFF526SRQ	CD8-positive, alpha-beta memory T cell	/biosample-types/primary_cell_CL_0000909/	ENCODE-rE2G predictions for CD8-positive, alpha-beta memory T cell; Donor: ENCDO786GVO		ENCDO786GVO
NCBP2L	chrX:107672894-107673394	chrX:107777732-107777733	0.82660855479274	ENCSR333SDH	ENCFF526SRQ	CD8-positive, alpha-beta memory T cell	/biosample-types/primary_cell_CL_0000909/	ENCODE-rE2G predictions for CD8-positive, alpha-beta memory T cell; Donor: ENCDO786GVO		ENCDO786GVO
PRPS1	chrX:107672894-107673394	chrX:107628423-107628424	0.489749192724434	ENCSR333SDH	ENCFF526SRQ	CD8-positive, alpha-beta memory T cell	/biosample-types/primary_cell_CL_0000909/	ENCODE-rE2G predictions for CD8-positive, alpha-beta memory T cell; Donor: ENCDO786GVO		ENCDO786GVO
TSC22D3	chrX:107672894-107673394	chrX:107775988-107775989	0.904890543139236	ENCSR333SDH	ENCFF526SRQ	CD8-positive, alpha-beta memory T cell	/biosample-types/primary_cell_CL_0000909/	ENCODE-rE2G predictions for CD8-positive, alpha-beta memory T cell; Donor: ENCDO786GVO		ENCDO786GVO
FRMPD3	chrX:107673985-107674485	chrX:107522449-107522450	0.855710040355135	ENCSR333SDH	ENCFF526SRQ	CD8-positive, alpha-beta memory T cell	/biosample-types/primary_cell_CL_0000909/	ENCODE-rE2G predictions for CD8-positive, alpha-beta memory T cell; Donor: ENCDO786GVO		ENCDO786GVO
MID2	chrX:107673985-107674485	chrX:107825853-107825854	0.848480336187124	ENCSR333SDH	ENCFF526SRQ	CD8-positive, alpha-beta memory T cell	/biosample-types/primary_cell_CL_0000909/	ENCODE-rE2G predictions for CD8-positive, alpha-beta memory T cell; Donor: ENCDO786GVO		ENCDO786GVO
MORC4	chrX:107673985-107674485	chrX:107000244-107000245	0.232361899297756	ENCSR333SDH	ENCFF526SRQ	CD8-positive, alpha-beta memory T cell	/biosample-types/primary_cell_CL_0000909/	ENCODE-rE2G predictions for CD8-positive, alpha-beta memory T cell; Donor: ENCDO786GVO		ENCDO786GVO
NCBP2L	chrX:107673985-107674485	chrX:107777732-107777733	0.934907888413044	ENCSR333SDH	ENCFF526SRQ	CD8-positive, alpha-beta memory T cell	/biosample-types/primary_cell_CL_0000909/	ENCODE-rE2G predictions for CD8-positive, alpha-beta memory T cell; Donor: ENCDO786GVO		ENCDO786GVO
NUP62CL	chrX:107673985-107674485	chrX:107206440-107206441	0.255101722388207	ENCSR333SDH	ENCFF526SRQ	CD8-positive, alpha-beta memory T cell	/biosample-types/primary_cell_CL_0000909/	ENCODE-rE2G predictions for CD8-positive, alpha-beta memory T cell; Donor: ENCDO786GVO		ENCDO786GVO
PIH1D3	chrX:107673985-107674485	chrX:107206631-107206632	0.256888318630122	ENCSR333SDH	ENCFF526SRQ	CD8-positive, alpha-beta memory T cell	/biosample-types/primary_cell_CL_0000909/	ENCODE-rE2G predictions for CD8-positive, alpha-beta memory T cell; Donor: ENCDO786GVO		ENCDO786GVO
PRPS1	chrX:107673985-107674485	chrX:107628423-107628424	0.760771702768845	ENCSR333SDH	ENCFF526SRQ	CD8-positive, alpha-beta memory T cell	/biosample-types/primary_cell_CL_0000909/	ENCODE-rE2G predictions for CD8-positive, alpha-beta memory T cell; Donor: ENCDO786GVO		ENCDO786GVO
RBM41	chrX:107673985-107674485	chrX:107118827-107118828	0.318022979000423	ENCSR333SDH	ENCFF526SRQ	CD8-positive, alpha-beta memory T cell	/biosample-types/primary_cell_CL_0000909/	ENCODE-rE2G predictions for CD8-positive, alpha-beta memory T cell; Donor: ENCDO786GVO		ENCDO786GVO
TBC1D8B	chrX:107673985-107674485	chrX:106802688-106802689	0.235045593700099	ENCSR333SDH	ENCFF526SRQ	CD8-positive, alpha-beta memory T cell	/biosample-types/primary_cell_CL_0000909/	ENCODE-rE2G predictions for CD8-positive, alpha-beta memory T cell; Donor: ENCDO786GVO		ENCDO786GVO
TSC22D3	chrX:107673985-107674485	chrX:107775988-107775989	0.966289162248936	ENCSR333SDH	ENCFF526SRQ	CD8-positive, alpha-beta memory T cell	/biosample-types/primary_cell_CL_0000909/	ENCODE-rE2G predictions for CD8-positive, alpha-beta memory T cell; Donor: ENCDO786GVO		ENCDO786GVO
FRMPD3	chrX:107674537-107675037	chrX:107522449-107522450	0.401674142581132	ENCSR333SDH	ENCFF526SRQ	CD8-positive, alpha-beta memory T cell	/biosample-types/primary_cell_CL_0000909/	ENCODE-rE2G predictions for CD8-positive, alpha-beta memory T cell; Donor: ENCDO786GVO		ENCDO786GVO
MID2	chrX:107674537-107675037	chrX:107825853-107825854	0.321370032272356	ENCSR333SDH	ENCFF526SRQ	CD8-positive, alpha-beta memory T cell	/biosample-types/primary_cell_CL_0000909/	ENCODE-rE2G predictions for CD8-positive, alpha-beta memory T cell; Donor: ENCDO786GVO		ENCDO786GVO
NCBP2L	chrX:107674537-107675037	chrX:107777732-107777733	0.49993492986837	ENCSR333SDH	ENCFF526SRQ	CD8-positive, alpha-beta memory T cell	/biosample-types/primary_cell_CL_0000909/	ENCODE-rE2G predictions for CD8-positive, alpha-beta memory T cell; Donor: ENCDO786GVO		ENCDO786GVO
PRPS1	chrX:107674537-107675037	chrX:107628423-107628424	0.268971362025537	ENCSR333SDH	ENCFF526SRQ	CD8-positive, alpha-beta memory T cell	/biosample-types/primary_cell_CL_0000909/	ENCODE-rE2G predictions for CD8-positive, alpha-beta memory T cell; Donor: ENCDO786GVO		ENCDO786GVO
TSC22D3	chrX:107674537-107675037	chrX:107775988-107775989	0.666242148783114	ENCSR333SDH	ENCFF526SRQ	CD8-positive, alpha-beta memory T cell	/biosample-types/primary_cell_CL_0000909/	ENCODE-rE2G predictions for CD8-positive, alpha-beta memory T cell; Donor: ENCDO786GVO		ENCDO786GVO
FRMPD3	chrX:107678914-107679414	chrX:107522449-107522450	0.396241992604955	ENCSR333SDH	ENCFF526SRQ	CD8-positive, alpha-beta memory T cell	/biosample-types/primary_cell_CL_0000909/	ENCODE-rE2G predictions for CD8-positive, alpha-beta memory T cell; Donor: ENCDO786GVO		ENCDO786GVO
MID2	chrX:107678914-107679414	chrX:107825853-107825854	0.302657727807824	ENCSR333SDH	ENCFF526SRQ	CD8-positive, alpha-beta memory T cell	/biosample-types/primary_cell_CL_0000909/	ENCODE-rE2G predictions for CD8-positive, alpha-beta memory T cell; Donor: ENCDO786GVO		ENCDO786GVO
NCBP2L	chrX:107678914-107679414	chrX:107777732-107777733	0.367148917365781	ENCSR333SDH	ENCFF526SRQ	CD8-positive, alpha-beta memory T cell	/biosample-types/primary_cell_CL_0000909/	ENCODE-rE2G predictions for CD8-positive, alpha-beta memory T cell; Donor: ENCDO786GVO		ENCDO786GVO
PRPS1	chrX:107678914-107679414	chrX:107628423-107628424	0.250873312130771	ENCSR333SDH	ENCFF526SRQ	CD8-positive, alpha-beta memory T cell	/biosample-types/primary_cell_CL_0000909/	ENCODE-rE2G predictions for CD8-positive, alpha-beta memory T cell; Donor: ENCDO786GVO		ENCDO786GVO
TSC22D3	chrX:107678914-107679414	chrX:107775988-107775989	0.537081872648019	ENCSR333SDH	ENCFF526SRQ	CD8-positive, alpha-beta memory T cell	/biosample-types/primary_cell_CL_0000909/	ENCODE-rE2G predictions for CD8-positive, alpha-beta memory T cell; Donor: ENCDO786GVO		ENCDO786GVO
FRMPD3	chrX:107710736-107711793	chrX:107522449-107522450	0.484431500659638	ENCSR333SDH	ENCFF526SRQ	CD8-positive, alpha-beta memory T cell	/biosample-types/primary_cell_CL_0000909/	ENCODE-rE2G predictions for CD8-positive, alpha-beta memory T cell; Donor: ENCDO786GVO		ENCDO786GVO
MID2	chrX:107710736-107711793	chrX:107825853-107825854	0.384954991659981	ENCSR333SDH	ENCFF526SRQ	CD8-positive, alpha-beta memory T cell	/biosample-types/primary_cell_CL_0000909/	ENCODE-rE2G predictions for CD8-positive, alpha-beta memory T cell; Donor: ENCDO786GVO		ENCDO786GVO
NCBP2L	chrX:107710736-107711793	chrX:107777732-107777733	0.484421306344076	ENCSR333SDH	ENCFF526SRQ	CD8-positive, alpha-beta memory T cell	/biosample-types/primary_cell_CL_0000909/	ENCODE-rE2G predictions for CD8-positive, alpha-beta memory T cell; Donor: ENCDO786GVO		ENCDO786GVO
PRPS1	chrX:107710736-107711793	chrX:107628423-107628424	0.295273862639874	ENCSR333SDH	ENCFF526SRQ	CD8-positive, alpha-beta memory T cell	/biosample-types/primary_cell_CL_0000909/	ENCODE-rE2G predictions for CD8-positive, alpha-beta memory T cell; Donor: ENCDO786GVO		ENCDO786GVO
TSC22D3	chrX:107710736-107711793	chrX:107775988-107775989	0.654401249556402	ENCSR333SDH	ENCFF526SRQ	CD8-positive, alpha-beta memory T cell	/biosample-types/primary_cell_CL_0000909/	ENCODE-rE2G predictions for CD8-positive, alpha-beta memory T cell; Donor: ENCDO786GVO		ENCDO786GVO
FRMPD3	chrX:107712553-107713376	chrX:107522449-107522450	0.414142436298382	ENCSR333SDH	ENCFF526SRQ	CD8-positive, alpha-beta memory T cell	/biosample-types/primary_cell_CL_0000909/	ENCODE-rE2G predictions for CD8-positive, alpha-beta memory T cell; Donor: ENCDO786GVO		ENCDO786GVO
MID2	chrX:107712553-107713376	chrX:107825853-107825854	0.290771728784727	ENCSR333SDH	ENCFF526SRQ	CD8-positive, alpha-beta memory T cell	/biosample-types/primary_cell_CL_0000909/	ENCODE-rE2G predictions for CD8-positive, alpha-beta memory T cell; Donor: ENCDO786GVO		ENCDO786GVO
NCBP2L	chrX:107712553-107713376	chrX:107777732-107777733	0.379917901384869	ENCSR333SDH	ENCFF526SRQ	CD8-positive, alpha-beta memory T cell	/biosample-types/primary_cell_CL_0000909/	ENCODE-rE2G predictions for CD8-positive, alpha-beta memory T cell; Donor: ENCDO786GVO		ENCDO786GVO
PRPS1	chrX:107712553-107713376	chrX:107628423-107628424	0.244553511424237	ENCSR333SDH	ENCFF526SRQ	CD8-positive, alpha-beta memory T cell	/biosample-types/primary_cell_CL_0000909/	ENCODE-rE2G predictions for CD8-positive, alpha-beta memory T cell; Donor: ENCDO786GVO		ENCDO786GVO
TSC22D3	chrX:107712553-107713376	chrX:107775988-107775989	0.552690742066152	ENCSR333SDH	ENCFF526SRQ	CD8-positive, alpha-beta memory T cell	/biosample-types/primary_cell_CL_0000909/	ENCODE-rE2G predictions for CD8-positive, alpha-beta memory T cell; Donor: ENCDO786GVO		ENCDO786GVO
FRMPD3	chrX:107716128-107716628	chrX:107522449-107522450	0.31403169575457	ENCSR333SDH	ENCFF526SRQ	CD8-positive, alpha-beta memory T cell	/biosample-types/primary_cell_CL_0000909/	ENCODE-rE2G predictions for CD8-positive, alpha-beta memory T cell; Donor: ENCDO786GVO		ENCDO786GVO
MID2	chrX:107716128-107716628	chrX:107825853-107825854	0.22269806421701	ENCSR333SDH	ENCFF526SRQ	CD8-positive, alpha-beta memory T cell	/biosample-types/primary_cell_CL_0000909/	ENCODE-rE2G predictions for CD8-positive, alpha-beta memory T cell; Donor: ENCDO786GVO		ENCDO786GVO
NCBP2L	chrX:107716128-107716628	chrX:107777732-107777733	0.377986828479212	ENCSR333SDH	ENCFF526SRQ	CD8-positive, alpha-beta memory T cell	/biosample-types/primary_cell_CL_0000909/	ENCODE-rE2G predictions for CD8-positive, alpha-beta memory T cell; Donor: ENCDO786GVO		ENCDO786GVO
TSC22D3	chrX:107716128-107716628	chrX:107775988-107775989	0.550515958967413	ENCSR333SDH	ENCFF526SRQ	CD8-positive, alpha-beta memory T cell	/biosample-types/primary_cell_CL_0000909/	ENCODE-rE2G predictions for CD8-positive, alpha-beta memory T cell; Donor: ENCDO786GVO		ENCDO786GVO
FRMPD3	chrX:107716830-107717330	chrX:107522449-107522450	0.761273249491652	ENCSR333SDH	ENCFF526SRQ	CD8-positive, alpha-beta memory T cell	/biosample-types/primary_cell_CL_0000909/	ENCODE-rE2G predictions for CD8-positive, alpha-beta memory T cell; Donor: ENCDO786GVO		ENCDO786GVO
MID2	chrX:107716830-107717330	chrX:107825853-107825854	0.704161487408713	ENCSR333SDH	ENCFF526SRQ	CD8-positive, alpha-beta memory T cell	/biosample-types/primary_cell_CL_0000909/	ENCODE-rE2G predictions for CD8-positive, alpha-beta memory T cell; Donor: ENCDO786GVO		ENCDO786GVO
NCBP2L	chrX:107716830-107717330	chrX:107777732-107777733	0.859340054208917	ENCSR333SDH	ENCFF526SRQ	CD8-positive, alpha-beta memory T cell	/biosample-types/primary_cell_CL_0000909/	ENCODE-rE2G predictions for CD8-positive, alpha-beta memory T cell; Donor: ENCDO786GVO		ENCDO786GVO
PRPS1	chrX:107716830-107717330	chrX:107628423-107628424	0.653737877045422	ENCSR333SDH	ENCFF526SRQ	CD8-positive, alpha-beta memory T cell	/biosample-types/primary_cell_CL_0000909/	ENCODE-rE2G predictions for CD8-positive, alpha-beta memory T cell; Donor: ENCDO786GVO		ENCDO786GVO
RBM41	chrX:107716830-107717330	chrX:107118827-107118828	0.26347296441467	ENCSR333SDH	ENCFF526SRQ	CD8-positive, alpha-beta memory T cell	/biosample-types/primary_cell_CL_0000909/	ENCODE-rE2G predictions for CD8-positive, alpha-beta memory T cell; Donor: ENCDO786GVO		ENCDO786GVO
TBC1D8B	chrX:107716830-107717330	chrX:106802688-106802689	0.240128273514353	ENCSR333SDH	ENCFF526SRQ	CD8-positive, alpha-beta memory T cell	/biosample-types/primary_cell_CL_0000909/	ENCODE-rE2G predictions for CD8-positive, alpha-beta memory T cell; Donor: ENCDO786GVO		ENCDO786GVO
TSC22D3	chrX:107716830-107717330	chrX:107775988-107775989	0.924881380383667	ENCSR333SDH	ENCFF526SRQ	CD8-positive, alpha-beta memory T cell	/biosample-types/primary_cell_CL_0000909/	ENCODE-rE2G predictions for CD8-positive, alpha-beta memory T cell; Donor: ENCDO786GVO		ENCDO786GVO
FRMPD3	chrX:107718004-107718504	chrX:107522449-107522450	0.404919533672921	ENCSR333SDH	ENCFF526SRQ	CD8-positive, alpha-beta memory T cell	/biosample-types/primary_cell_CL_0000909/	ENCODE-rE2G predictions for CD8-positive, alpha-beta memory T cell; Donor: ENCDO786GVO		ENCDO786GVO
MID2	chrX:107718004-107718504	chrX:107825853-107825854	0.260591976186266	ENCSR333SDH	ENCFF526SRQ	CD8-positive, alpha-beta memory T cell	/biosample-types/primary_cell_CL_0000909/	ENCODE-rE2G predictions for CD8-positive, alpha-beta memory T cell; Donor: ENCDO786GVO		ENCDO786GVO
NCBP2L	chrX:107718004-107718504	chrX:107777732-107777733	0.442170096747954	ENCSR333SDH	ENCFF526SRQ	CD8-positive, alpha-beta memory T cell	/biosample-types/primary_cell_CL_0000909/	ENCODE-rE2G predictions for CD8-positive, alpha-beta memory T cell; Donor: ENCDO786GVO		ENCDO786GVO
PRPS1	chrX:107718004-107718504	chrX:107628423-107628424	0.280022536400724	ENCSR333SDH	ENCFF526SRQ	CD8-positive, alpha-beta memory T cell	/biosample-types/primary_cell_CL_0000909/	ENCODE-rE2G predictions for CD8-positive, alpha-beta memory T cell; Donor: ENCDO786GVO		ENCDO786GVO
TSC22D3	chrX:107718004-107718504	chrX:107775988-107775989	0.615182206634795	ENCSR333SDH	ENCFF526SRQ	CD8-positive, alpha-beta memory T cell	/biosample-types/primary_cell_CL_0000909/	ENCODE-rE2G predictions for CD8-positive, alpha-beta memory T cell; Donor: ENCDO786GVO		ENCDO786GVO
FRMPD3	chrX:107741891-107742391	chrX:107522449-107522450	0.522835921019991	ENCSR333SDH	ENCFF526SRQ	CD8-positive, alpha-beta memory T cell	/biosample-types/primary_cell_CL_0000909/	ENCODE-rE2G predictions for CD8-positive, alpha-beta memory T cell; Donor: ENCDO786GVO		ENCDO786GVO
MID2	chrX:107741891-107742391	chrX:107825853-107825854	0.409914455099459	ENCSR333SDH	ENCFF526SRQ	CD8-positive, alpha-beta memory T cell	/biosample-types/primary_cell_CL_0000909/	ENCODE-rE2G predictions for CD8-positive, alpha-beta memory T cell; Donor: ENCDO786GVO		ENCDO786GVO
NCBP2L	chrX:107741891-107742391	chrX:107777732-107777733	0.597157222941919	ENCSR333SDH	ENCFF526SRQ	CD8-positive, alpha-beta memory T cell	/biosample-types/primary_cell_CL_0000909/	ENCODE-rE2G predictions for CD8-positive, alpha-beta memory T cell; Donor: ENCDO786GVO		ENCDO786GVO
PRPS1	chrX:107741891-107742391	chrX:107628423-107628424	0.363416172210014	ENCSR333SDH	ENCFF526SRQ	CD8-positive, alpha-beta memory T cell	/biosample-types/primary_cell_CL_0000909/	ENCODE-rE2G predictions for CD8-positive, alpha-beta memory T cell; Donor: ENCDO786GVO		ENCDO786GVO
TSC22D3	chrX:107741891-107742391	chrX:107775988-107775989	0.754079868177295	ENCSR333SDH	ENCFF526SRQ	CD8-positive, alpha-beta memory T cell	/biosample-types/primary_cell_CL_0000909/	ENCODE-rE2G predictions for CD8-positive, alpha-beta memory T cell; Donor: ENCDO786GVO		ENCDO786GVO
TSC22D3	chrX:107775683-107776681	chrX:107775988-107775989	0.999992918034854	ENCSR333SDH	ENCFF526SRQ	CD8-positive, alpha-beta memory T cell	/biosample-types/primary_cell_CL_0000909/	ENCODE-rE2G predictions for CD8-positive, alpha-beta memory T cell; Donor: ENCDO786GVO		ENCDO786GVO
NCBP2L	chrX:107777074-107777982	chrX:107777732-107777733	0.999993159945949	ENCSR333SDH	ENCFF526SRQ	CD8-positive, alpha-beta memory T cell	/biosample-types/primary_cell_CL_0000909/	ENCODE-rE2G predictions for CD8-positive, alpha-beta memory T cell; Donor: ENCDO786GVO		ENCDO786GVO
MID2	chrX:107825603-107826930	chrX:107825853-107825854	0.999978564481612	ENCSR333SDH	ENCFF526SRQ	CD8-positive, alpha-beta memory T cell	/biosample-types/primary_cell_CL_0000909/	ENCODE-rE2G predictions for CD8-positive, alpha-beta memory T cell; Donor: ENCDO786GVO		ENCDO786GVO
ATG4A	chrX:108091025-108092296	chrX:108091666-108091667	0.9999974453195	ENCSR333SDH	ENCFF526SRQ	CD8-positive, alpha-beta memory T cell	/biosample-types/primary_cell_CL_0000909/	ENCODE-rE2G predictions for CD8-positive, alpha-beta memory T cell; Donor: ENCDO786GVO		ENCDO786GVO
PSMD10	chrX:108091025-108092296	chrX:108091644-108091645	0.999994276085709	ENCSR333SDH	ENCFF526SRQ	CD8-positive, alpha-beta memory T cell	/biosample-types/primary_cell_CL_0000909/	ENCODE-rE2G predictions for CD8-positive, alpha-beta memory T cell; Donor: ENCDO786GVO		ENCDO786GVO
ACSL4	chrX:109536346-109537394	chrX:109733392-109733393	0.2563503128552	ENCSR333SDH	ENCFF526SRQ	CD8-positive, alpha-beta memory T cell	/biosample-types/primary_cell_CL_0000909/	ENCODE-rE2G predictions for CD8-positive, alpha-beta memory T cell; Donor: ENCDO786GVO		ENCDO786GVO
ACSL4	chrX:109732499-109732999	chrX:109733392-109733393	0.999956437491906	ENCSR333SDH	ENCFF526SRQ	CD8-positive, alpha-beta memory T cell	/biosample-types/primary_cell_CL_0000909/	ENCODE-rE2G predictions for CD8-positive, alpha-beta memory T cell; Donor: ENCDO786GVO		ENCDO786GVO
ACSL4	chrX:109733124-109733642	chrX:109733392-109733393	0.999997929171936	ENCSR333SDH	ENCFF526SRQ	CD8-positive, alpha-beta memory T cell	/biosample-types/primary_cell_CL_0000909/	ENCODE-rE2G predictions for CD8-positive, alpha-beta memory T cell; Donor: ENCDO786GVO		ENCDO786GVO
TMEM164	chrX:110002156-110003237	chrX:110002634-110002635	0.999985411795881	ENCSR333SDH	ENCFF526SRQ	CD8-positive, alpha-beta memory T cell	/biosample-types/primary_cell_CL_0000909/	ENCODE-rE2G predictions for CD8-positive, alpha-beta memory T cell; Donor: ENCDO786GVO		ENCDO786GVO
AMMECR1	chrX:110229456-110230256	chrX:110318152-110318153	0.361868320481339	ENCSR333SDH	ENCFF526SRQ	CD8-positive, alpha-beta memory T cell	/biosample-types/primary_cell_CL_0000909/	ENCODE-rE2G predictions for CD8-positive, alpha-beta memory T cell; Donor: ENCDO786GVO		ENCDO786GVO
AMMECR1	chrX:110310881-110311381	chrX:110318152-110318153	0.293362394327969	ENCSR333SDH	ENCFF526SRQ	CD8-positive, alpha-beta memory T cell	/biosample-types/primary_cell_CL_0000909/	ENCODE-rE2G predictions for CD8-positive, alpha-beta memory T cell; Donor: ENCDO786GVO		ENCDO786GVO
AMMECR1	chrX:110317195-110318402	chrX:110318152-110318153	0.999958358638337	ENCSR333SDH	ENCFF526SRQ	CD8-positive, alpha-beta memory T cell	/biosample-types/primary_cell_CL_0000909/	ENCODE-rE2G predictions for CD8-positive, alpha-beta memory T cell; Donor: ENCDO786GVO		ENCDO786GVO
AMMECR1	chrX:110413068-110413568	chrX:110318152-110318153	0.216563510215699	ENCSR333SDH	ENCFF526SRQ	CD8-positive, alpha-beta memory T cell	/biosample-types/primary_cell_CL_0000909/	ENCODE-rE2G predictions for CD8-positive, alpha-beta memory T cell; Donor: ENCDO786GVO		ENCDO786GVO
PAK3	chrX:111095891-111096430	chrX:111096141-111096142	0.999998747487534	ENCSR333SDH	ENCFF526SRQ	CD8-positive, alpha-beta memory T cell	/biosample-types/primary_cell_CL_0000909/	ENCODE-rE2G predictions for CD8-positive, alpha-beta memory T cell; Donor: ENCDO786GVO		ENCDO786GVO
PAK3	chrX:111098744-111099244	chrX:111096141-111096142	0.996581274304648	ENCSR333SDH	ENCFF526SRQ	CD8-positive, alpha-beta memory T cell	/biosample-types/primary_cell_CL_0000909/	ENCODE-rE2G predictions for CD8-positive, alpha-beta memory T cell; Donor: ENCDO786GVO		ENCDO786GVO
PAK3	chrX:111100169-111100669	chrX:111096141-111096142	0.97048046469482	ENCSR333SDH	ENCFF526SRQ	CD8-positive, alpha-beta memory T cell	/biosample-types/primary_cell_CL_0000909/	ENCODE-rE2G predictions for CD8-positive, alpha-beta memory T cell; Donor: ENCDO786GVO		ENCDO786GVO
PAK3	chrX:111122967-111123467	chrX:111096141-111096142	0.254078250370128	ENCSR333SDH	ENCFF526SRQ	CD8-positive, alpha-beta memory T cell	/biosample-types/primary_cell_CL_0000909/	ENCODE-rE2G predictions for CD8-positive, alpha-beta memory T cell; Donor: ENCDO786GVO		ENCDO786GVO
ALG13	chrX:111680867-111681863	chrX:111681117-111681118	0.999861529351789	ENCSR333SDH	ENCFF526SRQ	CD8-positive, alpha-beta memory T cell	/biosample-types/primary_cell_CL_0000909/	ENCODE-rE2G predictions for CD8-positive, alpha-beta memory T cell; Donor: ENCDO786GVO		ENCDO786GVO
LHFPL1	chrX:112642295-112642795	chrX:112680147-112680148	0.267123290112444	ENCSR333SDH	ENCFF526SRQ	CD8-positive, alpha-beta memory T cell	/biosample-types/primary_cell_CL_0000909/	ENCODE-rE2G predictions for CD8-positive, alpha-beta memory T cell; Donor: ENCDO786GVO		ENCDO786GVO
LHFPL1	chrX:112679453-112680413	chrX:112680147-112680148	0.999987809450778	ENCSR333SDH	ENCFF526SRQ	CD8-positive, alpha-beta memory T cell	/biosample-types/primary_cell_CL_0000909/	ENCODE-rE2G predictions for CD8-positive, alpha-beta memory T cell; Donor: ENCDO786GVO		ENCDO786GVO
AMOT	chrX:112840325-112841188	chrX:112840815-112840816	0.999994681804427	ENCSR333SDH	ENCFF526SRQ	CD8-positive, alpha-beta memory T cell	/biosample-types/primary_cell_CL_0000909/	ENCODE-rE2G predictions for CD8-positive, alpha-beta memory T cell; Donor: ENCDO786GVO		ENCDO786GVO
AMOT	chrX:112841311-112841811	chrX:112840815-112840816	0.999965879276731	ENCSR333SDH	ENCFF526SRQ	CD8-positive, alpha-beta memory T cell	/biosample-types/primary_cell_CL_0000909/	ENCODE-rE2G predictions for CD8-positive, alpha-beta memory T cell; Donor: ENCDO786GVO		ENCDO786GVO
KLHL13	chrX:118116301-118117115	chrX:118116865-118116866	0.999993319846447	ENCSR333SDH	ENCFF526SRQ	CD8-positive, alpha-beta memory T cell	/biosample-types/primary_cell_CL_0000909/	ENCODE-rE2G predictions for CD8-positive, alpha-beta memory T cell; Donor: ENCDO786GVO		ENCDO786GVO
KLHL13	chrX:118254544-118255044	chrX:118116865-118116866	0.3148690486882	ENCSR333SDH	ENCFF526SRQ	CD8-positive, alpha-beta memory T cell	/biosample-types/primary_cell_CL_0000909/	ENCODE-rE2G predictions for CD8-positive, alpha-beta memory T cell; Donor: ENCDO786GVO		ENCDO786GVO
WDR44	chrX:118345745-118346730	chrX:118346072-118346073	0.999877771211336	ENCSR333SDH	ENCFF526SRQ	CD8-positive, alpha-beta memory T cell	/biosample-types/primary_cell_CL_0000909/	ENCODE-rE2G predictions for CD8-positive, alpha-beta memory T cell; Donor: ENCDO786GVO		ENCDO786GVO
DOCK11	chrX:118495350-118496287	chrX:118495908-118495909	0.999991470912768	ENCSR333SDH	ENCFF526SRQ	CD8-positive, alpha-beta memory T cell	/biosample-types/primary_cell_CL_0000909/	ENCODE-rE2G predictions for CD8-positive, alpha-beta memory T cell; Donor: ENCDO786GVO		ENCDO786GVO
DOCK11	chrX:118496317-118496817	chrX:118495908-118495909	0.999964295176405	ENCSR333SDH	ENCFF526SRQ	CD8-positive, alpha-beta memory T cell	/biosample-types/primary_cell_CL_0000909/	ENCODE-rE2G predictions for CD8-positive, alpha-beta memory T cell; Donor: ENCDO786GVO		ENCDO786GVO
DOCK11	chrX:118523890-118524390	chrX:118495908-118495909	0.316451188147672	ENCSR333SDH	ENCFF526SRQ	CD8-positive, alpha-beta memory T cell	/biosample-types/primary_cell_CL_0000909/	ENCODE-rE2G predictions for CD8-positive, alpha-beta memory T cell; Donor: ENCDO786GVO		ENCDO786GVO
IL13RA1	chrX:118523890-118524390	chrX:118727595-118727596	0.21386449796763	ENCSR333SDH	ENCFF526SRQ	CD8-positive, alpha-beta memory T cell	/biosample-types/primary_cell_CL_0000909/	ENCODE-rE2G predictions for CD8-positive, alpha-beta memory T cell; Donor: ENCDO786GVO		ENCDO786GVO
DOCK11	chrX:118528125-118529379	chrX:118495908-118495909	0.667103283150446	ENCSR333SDH	ENCFF526SRQ	CD8-positive, alpha-beta memory T cell	/biosample-types/primary_cell_CL_0000909/	ENCODE-rE2G predictions for CD8-positive, alpha-beta memory T cell; Donor: ENCDO786GVO		ENCDO786GVO
IL13RA1	chrX:118528125-118529379	chrX:118727595-118727596	0.412662472450299	ENCSR333SDH	ENCFF526SRQ	CD8-positive, alpha-beta memory T cell	/biosample-types/primary_cell_CL_0000909/	ENCODE-rE2G predictions for CD8-positive, alpha-beta memory T cell; Donor: ENCDO786GVO		ENCDO786GVO
DOCK11	chrX:118536604-118537482	chrX:118495908-118495909	0.393790120578379	ENCSR333SDH	ENCFF526SRQ	CD8-positive, alpha-beta memory T cell	/biosample-types/primary_cell_CL_0000909/	ENCODE-rE2G predictions for CD8-positive, alpha-beta memory T cell; Donor: ENCDO786GVO		ENCDO786GVO
IL13RA1	chrX:118727057-118728215	chrX:118727595-118727596	0.999996494443067	ENCSR333SDH	ENCFF526SRQ	CD8-positive, alpha-beta memory T cell	/biosample-types/primary_cell_CL_0000909/	ENCODE-rE2G predictions for CD8-positive, alpha-beta memory T cell; Donor: ENCDO786GVO		ENCDO786GVO
ZCCHC12	chrX:118807319-118807819	chrX:118823742-118823743	0.448948478486618	ENCSR333SDH	ENCFF526SRQ	CD8-positive, alpha-beta memory T cell	/biosample-types/primary_cell_CL_0000909/	ENCODE-rE2G predictions for CD8-positive, alpha-beta memory T cell; Donor: ENCDO786GVO		ENCDO786GVO
ZCCHC12	chrX:118812047-118812547	chrX:118823742-118823743	0.258668770742546	ENCSR333SDH	ENCFF526SRQ	CD8-positive, alpha-beta memory T cell	/biosample-types/primary_cell_CL_0000909/	ENCODE-rE2G predictions for CD8-positive, alpha-beta memory T cell; Donor: ENCDO786GVO		ENCDO786GVO
ZCCHC12	chrX:118823492-118824022	chrX:118823742-118823743	0.999999090301198	ENCSR333SDH	ENCFF526SRQ	CD8-positive, alpha-beta memory T cell	/biosample-types/primary_cell_CL_0000909/	ENCODE-rE2G predictions for CD8-positive, alpha-beta memory T cell; Donor: ENCDO786GVO		ENCDO786GVO
ZCCHC12	chrX:118824112-118824884	chrX:118823742-118823743	0.999984025172446	ENCSR333SDH	ENCFF526SRQ	CD8-positive, alpha-beta memory T cell	/biosample-types/primary_cell_CL_0000909/	ENCODE-rE2G predictions for CD8-positive, alpha-beta memory T cell; Donor: ENCDO786GVO		ENCDO786GVO
LINC01285	chrX:118839256-118839805	chrX:118839555-118839556	0.999998316258636	ENCSR333SDH	ENCFF526SRQ	CD8-positive, alpha-beta memory T cell	/biosample-types/primary_cell_CL_0000909/	ENCODE-rE2G predictions for CD8-positive, alpha-beta memory T cell; Donor: ENCDO786GVO		ENCDO786GVO
LINC01285	chrX:118839949-118840449	chrX:118839555-118839556	0.999983257648368	ENCSR333SDH	ENCFF526SRQ	CD8-positive, alpha-beta memory T cell	/biosample-types/primary_cell_CL_0000909/	ENCODE-rE2G predictions for CD8-positive, alpha-beta memory T cell; Donor: ENCDO786GVO		ENCDO786GVO
LONRF3	chrX:118974337-118974863	chrX:118974613-118974614	0.99999855240513	ENCSR333SDH	ENCFF526SRQ	CD8-positive, alpha-beta memory T cell	/biosample-types/primary_cell_CL_0000909/	ENCODE-rE2G predictions for CD8-positive, alpha-beta memory T cell; Donor: ENCDO786GVO		ENCDO786GVO
LONRF3	chrX:118974911-118975817	chrX:118974613-118974614	0.999973630493311	ENCSR333SDH	ENCFF526SRQ	CD8-positive, alpha-beta memory T cell	/biosample-types/primary_cell_CL_0000909/	ENCODE-rE2G predictions for CD8-positive, alpha-beta memory T cell; Donor: ENCDO786GVO		ENCDO786GVO
IL13RA1	chrX:118976095-118977006	chrX:118727595-118727596	0.30103816322691	ENCSR333SDH	ENCFF526SRQ	CD8-positive, alpha-beta memory T cell	/biosample-types/primary_cell_CL_0000909/	ENCODE-rE2G predictions for CD8-positive, alpha-beta memory T cell; Donor: ENCDO786GVO		ENCDO786GVO
LINC01285	chrX:118976095-118977006	chrX:118839555-118839556	0.626739587729746	ENCSR333SDH	ENCFF526SRQ	CD8-positive, alpha-beta memory T cell	/biosample-types/primary_cell_CL_0000909/	ENCODE-rE2G predictions for CD8-positive, alpha-beta memory T cell; Donor: ENCDO786GVO		ENCDO786GVO
LONRF3	chrX:118976095-118977006	chrX:118974613-118974614	0.996929712733318	ENCSR333SDH	ENCFF526SRQ	CD8-positive, alpha-beta memory T cell	/biosample-types/primary_cell_CL_0000909/	ENCODE-rE2G predictions for CD8-positive, alpha-beta memory T cell; Donor: ENCDO786GVO		ENCDO786GVO
ZCCHC12	chrX:118976095-118977006	chrX:118823742-118823743	0.436115337291274	ENCSR333SDH	ENCFF526SRQ	CD8-positive, alpha-beta memory T cell	/biosample-types/primary_cell_CL_0000909/	ENCODE-rE2G predictions for CD8-positive, alpha-beta memory T cell; Donor: ENCDO786GVO		ENCDO786GVO
PGRMC1	chrX:119235994-119236541	chrX:119236244-119236245	0.999996656587097	ENCSR333SDH	ENCFF526SRQ	CD8-positive, alpha-beta memory T cell	/biosample-types/primary_cell_CL_0000909/	ENCODE-rE2G predictions for CD8-positive, alpha-beta memory T cell; Donor: ENCDO786GVO		ENCDO786GVO
PGRMC1	chrX:119236581-119237081	chrX:119236244-119236245	0.999966721942442	ENCSR333SDH	ENCFF526SRQ	CD8-positive, alpha-beta memory T cell	/biosample-types/primary_cell_CL_0000909/	ENCODE-rE2G predictions for CD8-positive, alpha-beta memory T cell; Donor: ENCDO786GVO		ENCDO786GVO
PGRMC1	chrX:119273466-119273966	chrX:119236244-119236245	0.314856213581656	ENCSR333SDH	ENCFF526SRQ	CD8-positive, alpha-beta memory T cell	/biosample-types/primary_cell_CL_0000909/	ENCODE-rE2G predictions for CD8-positive, alpha-beta memory T cell; Donor: ENCDO786GVO		ENCDO786GVO
SLC25A43	chrX:119386408-119386908	chrX:119399294-119399295	0.240118664576333	ENCSR333SDH	ENCFF526SRQ	CD8-positive, alpha-beta memory T cell	/biosample-types/primary_cell_CL_0000909/	ENCODE-rE2G predictions for CD8-positive, alpha-beta memory T cell; Donor: ENCDO786GVO		ENCDO786GVO
SLC25A43	chrX:119398823-119399973	chrX:119399294-119399295	0.99999498411967	ENCSR333SDH	ENCFF526SRQ	CD8-positive, alpha-beta memory T cell	/biosample-types/primary_cell_CL_0000909/	ENCODE-rE2G predictions for CD8-positive, alpha-beta memory T cell; Donor: ENCDO786GVO		ENCDO786GVO
SLC25A43	chrX:119400961-119401461	chrX:119399294-119399295	0.889747640408365	ENCSR333SDH	ENCFF526SRQ	CD8-positive, alpha-beta memory T cell	/biosample-types/primary_cell_CL_0000909/	ENCODE-rE2G predictions for CD8-positive, alpha-beta memory T cell; Donor: ENCDO786GVO		ENCDO786GVO
SLC25A5	chrX:119468119-119469465	chrX:119468399-119468400	0.99983844328497	ENCSR333SDH	ENCFF526SRQ	CD8-positive, alpha-beta memory T cell	/biosample-types/primary_cell_CL_0000909/	ENCODE-rE2G predictions for CD8-positive, alpha-beta memory T cell; Donor: ENCDO786GVO		ENCDO786GVO
SLC25A5-AS1	chrX:119468119-119469465	chrX:119469120-119469121	0.999960235663837	ENCSR333SDH	ENCFF526SRQ	CD8-positive, alpha-beta memory T cell	/biosample-types/primary_cell_CL_0000909/	ENCODE-rE2G predictions for CD8-positive, alpha-beta memory T cell; Donor: ENCDO786GVO		ENCDO786GVO
SLC25A5-AS1	chrX:119482583-119483083	chrX:119469120-119469121	0.429883233465347	ENCSR333SDH	ENCFF526SRQ	CD8-positive, alpha-beta memory T cell	/biosample-types/primary_cell_CL_0000909/	ENCODE-rE2G predictions for CD8-positive, alpha-beta memory T cell; Donor: ENCDO786GVO		ENCDO786GVO
CXorf56	chrX:119565180-119565684	chrX:119565434-119565435	0.999997143470695	ENCSR333SDH	ENCFF526SRQ	CD8-positive, alpha-beta memory T cell	/biosample-types/primary_cell_CL_0000909/	ENCODE-rE2G predictions for CD8-positive, alpha-beta memory T cell; Donor: ENCDO786GVO		ENCDO786GVO
UBE2A	chrX:119574205-119574716	chrX:119574466-119574467	0.999994301777346	ENCSR333SDH	ENCFF526SRQ	CD8-positive, alpha-beta memory T cell	/biosample-types/primary_cell_CL_0000909/	ENCODE-rE2G predictions for CD8-positive, alpha-beta memory T cell; Donor: ENCDO786GVO		ENCDO786GVO
UBE2A	chrX:119574924-119575424	chrX:119574466-119574467	0.999862695465235	ENCSR333SDH	ENCFF526SRQ	CD8-positive, alpha-beta memory T cell	/biosample-types/primary_cell_CL_0000909/	ENCODE-rE2G predictions for CD8-positive, alpha-beta memory T cell; Donor: ENCDO786GVO		ENCDO786GVO
NKRF	chrX:119605292-119606721	chrX:119605883-119605884	0.999986966264599	ENCSR333SDH	ENCFF526SRQ	CD8-positive, alpha-beta memory T cell	/biosample-types/primary_cell_CL_0000909/	ENCODE-rE2G predictions for CD8-positive, alpha-beta memory T cell; Donor: ENCDO786GVO		ENCDO786GVO
NKRF	chrX:119647653-119648667	chrX:119605883-119605884	0.343802636834397	ENCSR333SDH	ENCFF526SRQ	CD8-positive, alpha-beta memory T cell	/biosample-types/primary_cell_CL_0000909/	ENCODE-rE2G predictions for CD8-positive, alpha-beta memory T cell; Donor: ENCDO786GVO		ENCDO786GVO
SEPT6	chrX:119647653-119648667	chrX:119693370-119693371	0.267682045620687	ENCSR333SDH	ENCFF526SRQ	CD8-positive, alpha-beta memory T cell	/biosample-types/primary_cell_CL_0000909/	ENCODE-rE2G predictions for CD8-positive, alpha-beta memory T cell; Donor: ENCDO786GVO		ENCDO786GVO
SOWAHD	chrX:119647653-119648667	chrX:119758612-119758613	0.228045012056481	ENCSR333SDH	ENCFF526SRQ	CD8-positive, alpha-beta memory T cell	/biosample-types/primary_cell_CL_0000909/	ENCODE-rE2G predictions for CD8-positive, alpha-beta memory T cell; Donor: ENCDO786GVO		ENCDO786GVO
NKRF	chrX:119655095-119655595	chrX:119605883-119605884	0.205737597922078	ENCSR333SDH	ENCFF526SRQ	CD8-positive, alpha-beta memory T cell	/biosample-types/primary_cell_CL_0000909/	ENCODE-rE2G predictions for CD8-positive, alpha-beta memory T cell; Donor: ENCDO786GVO		ENCDO786GVO
SEPT6	chrX:119677572-119678392	chrX:119693370-119693371	0.260752809197567	ENCSR333SDH	ENCFF526SRQ	CD8-positive, alpha-beta memory T cell	/biosample-types/primary_cell_CL_0000909/	ENCODE-rE2G predictions for CD8-positive, alpha-beta memory T cell; Donor: ENCDO786GVO		ENCDO786GVO
NKRF	chrX:119678522-119679022	chrX:119605883-119605884	0.237685891203034	ENCSR333SDH	ENCFF526SRQ	CD8-positive, alpha-beta memory T cell	/biosample-types/primary_cell_CL_0000909/	ENCODE-rE2G predictions for CD8-positive, alpha-beta memory T cell; Donor: ENCDO786GVO		ENCDO786GVO
SEPT6	chrX:119678522-119679022	chrX:119693370-119693371	0.402518120339723	ENCSR333SDH	ENCFF526SRQ	CD8-positive, alpha-beta memory T cell	/biosample-types/primary_cell_CL_0000909/	ENCODE-rE2G predictions for CD8-positive, alpha-beta memory T cell; Donor: ENCDO786GVO		ENCDO786GVO
SEPT6	chrX:119682194-119682694	chrX:119693370-119693371	0.31248533737906	ENCSR333SDH	ENCFF526SRQ	CD8-positive, alpha-beta memory T cell	/biosample-types/primary_cell_CL_0000909/	ENCODE-rE2G predictions for CD8-positive, alpha-beta memory T cell; Donor: ENCDO786GVO		ENCDO786GVO
SEPT6	chrX:119684172-119684672	chrX:119693370-119693371	0.370071089933812	ENCSR333SDH	ENCFF526SRQ	CD8-positive, alpha-beta memory T cell	/biosample-types/primary_cell_CL_0000909/	ENCODE-rE2G predictions for CD8-positive, alpha-beta memory T cell; Donor: ENCDO786GVO		ENCDO786GVO
NKRF	chrX:119685353-119685853	chrX:119605883-119605884	0.270508455858002	ENCSR333SDH	ENCFF526SRQ	CD8-positive, alpha-beta memory T cell	/biosample-types/primary_cell_CL_0000909/	ENCODE-rE2G predictions for CD8-positive, alpha-beta memory T cell; Donor: ENCDO786GVO		ENCDO786GVO
SEPT6	chrX:119685353-119685853	chrX:119693370-119693371	0.679706786288369	ENCSR333SDH	ENCFF526SRQ	CD8-positive, alpha-beta memory T cell	/biosample-types/primary_cell_CL_0000909/	ENCODE-rE2G predictions for CD8-positive, alpha-beta memory T cell; Donor: ENCDO786GVO		ENCDO786GVO
NKRF	chrX:119686049-119686549	chrX:119605883-119605884	0.331386151329809	ENCSR333SDH	ENCFF526SRQ	CD8-positive, alpha-beta memory T cell	/biosample-types/primary_cell_CL_0000909/	ENCODE-rE2G predictions for CD8-positive, alpha-beta memory T cell; Donor: ENCDO786GVO		ENCDO786GVO
SEPT6	chrX:119686049-119686549	chrX:119693370-119693371	0.735475465132355	ENCSR333SDH	ENCFF526SRQ	CD8-positive, alpha-beta memory T cell	/biosample-types/primary_cell_CL_0000909/	ENCODE-rE2G predictions for CD8-positive, alpha-beta memory T cell; Donor: ENCDO786GVO		ENCDO786GVO
NKRF	chrX:119687991-119688491	chrX:119605883-119605884	0.240806128873144	ENCSR333SDH	ENCFF526SRQ	CD8-positive, alpha-beta memory T cell	/biosample-types/primary_cell_CL_0000909/	ENCODE-rE2G predictions for CD8-positive, alpha-beta memory T cell; Donor: ENCDO786GVO		ENCDO786GVO
SEPT6	chrX:119687991-119688491	chrX:119693370-119693371	0.571326294673801	ENCSR333SDH	ENCFF526SRQ	CD8-positive, alpha-beta memory T cell	/biosample-types/primary_cell_CL_0000909/	ENCODE-rE2G predictions for CD8-positive, alpha-beta memory T cell; Donor: ENCDO786GVO		ENCDO786GVO
NKRF	chrX:119692313-119692813	chrX:119605883-119605884	0.616152506473345	ENCSR333SDH	ENCFF526SRQ	CD8-positive, alpha-beta memory T cell	/biosample-types/primary_cell_CL_0000909/	ENCODE-rE2G predictions for CD8-positive, alpha-beta memory T cell; Donor: ENCDO786GVO		ENCDO786GVO
SEPT6	chrX:119692313-119692813	chrX:119693370-119693371	0.963716260913015	ENCSR333SDH	ENCFF526SRQ	CD8-positive, alpha-beta memory T cell	/biosample-types/primary_cell_CL_0000909/	ENCODE-rE2G predictions for CD8-positive, alpha-beta memory T cell; Donor: ENCDO786GVO		ENCDO786GVO
SOWAHD	chrX:119692313-119692813	chrX:119758612-119758613	0.36902136166254	ENCSR333SDH	ENCFF526SRQ	CD8-positive, alpha-beta memory T cell	/biosample-types/primary_cell_CL_0000909/	ENCODE-rE2G predictions for CD8-positive, alpha-beta memory T cell; Donor: ENCDO786GVO		ENCDO786GVO
SEPT6	chrX:119692951-119693667	chrX:119693370-119693371	0.999991505849751	ENCSR333SDH	ENCFF526SRQ	CD8-positive, alpha-beta memory T cell	/biosample-types/primary_cell_CL_0000909/	ENCODE-rE2G predictions for CD8-positive, alpha-beta memory T cell; Donor: ENCDO786GVO		ENCDO786GVO
SOWAHD	chrX:119729855-119730355	chrX:119758612-119758613	0.494096392629632	ENCSR333SDH	ENCFF526SRQ	CD8-positive, alpha-beta memory T cell	/biosample-types/primary_cell_CL_0000909/	ENCODE-rE2G predictions for CD8-positive, alpha-beta memory T cell; Donor: ENCDO786GVO		ENCDO786GVO
SOWAHD	chrX:119753632-119754132	chrX:119758612-119758613	0.949011641909839	ENCSR333SDH	ENCFF526SRQ	CD8-positive, alpha-beta memory T cell	/biosample-types/primary_cell_CL_0000909/	ENCODE-rE2G predictions for CD8-positive, alpha-beta memory T cell; Donor: ENCDO786GVO		ENCDO786GVO
SOWAHD	chrX:119755819-119756620	chrX:119758612-119758613	0.951081880423008	ENCSR333SDH	ENCFF526SRQ	CD8-positive, alpha-beta memory T cell	/biosample-types/primary_cell_CL_0000909/	ENCODE-rE2G predictions for CD8-positive, alpha-beta memory T cell; Donor: ENCDO786GVO		ENCDO786GVO
SOWAHD	chrX:119758125-119759058	chrX:119758612-119758613	0.999998231013562	ENCSR333SDH	ENCFF526SRQ	CD8-positive, alpha-beta memory T cell	/biosample-types/primary_cell_CL_0000909/	ENCODE-rE2G predictions for CD8-positive, alpha-beta memory T cell; Donor: ENCDO786GVO		ENCDO786GVO
RPL39	chrX:119784825-119785325	chrX:119791659-119791660	0.304735596994708	ENCSR333SDH	ENCFF526SRQ	CD8-positive, alpha-beta memory T cell	/biosample-types/primary_cell_CL_0000909/	ENCODE-rE2G predictions for CD8-positive, alpha-beta memory T cell; Donor: ENCDO786GVO		ENCDO786GVO
SOWAHD	chrX:119784825-119785325	chrX:119758612-119758613	0.339469573272963	ENCSR333SDH	ENCFF526SRQ	CD8-positive, alpha-beta memory T cell	/biosample-types/primary_cell_CL_0000909/	ENCODE-rE2G predictions for CD8-positive, alpha-beta memory T cell; Donor: ENCDO786GVO		ENCDO786GVO
RPL39	chrX:119790820-119792244	chrX:119791659-119791660	0.999929620121953	ENCSR333SDH	ENCFF526SRQ	CD8-positive, alpha-beta memory T cell	/biosample-types/primary_cell_CL_0000909/	ENCODE-rE2G predictions for CD8-positive, alpha-beta memory T cell; Donor: ENCDO786GVO		ENCDO786GVO
UPF3B	chrX:119852778-119853370	chrX:119853028-119853029	0.999986362844062	ENCSR333SDH	ENCFF526SRQ	CD8-positive, alpha-beta memory T cell	/biosample-types/primary_cell_CL_0000909/	ENCODE-rE2G predictions for CD8-positive, alpha-beta memory T cell; Donor: ENCDO786GVO		ENCDO786GVO
NDUFA1	chrX:119870490-119872364	chrX:119871770-119871771	0.999955350837676	ENCSR333SDH	ENCFF526SRQ	CD8-positive, alpha-beta memory T cell	/biosample-types/primary_cell_CL_0000909/	ENCODE-rE2G predictions for CD8-positive, alpha-beta memory T cell; Donor: ENCDO786GVO		ENCDO786GVO
RNF113A	chrX:119870490-119872364	chrX:119871828-119871829	0.999829004224058	ENCSR333SDH	ENCFF526SRQ	CD8-positive, alpha-beta memory T cell	/biosample-types/primary_cell_CL_0000909/	ENCODE-rE2G predictions for CD8-positive, alpha-beta memory T cell; Donor: ENCDO786GVO		ENCDO786GVO
NDUFA1	chrX:119887571-119888071	chrX:119871770-119871771	0.303107141544316	ENCSR333SDH	ENCFF526SRQ	CD8-positive, alpha-beta memory T cell	/biosample-types/primary_cell_CL_0000909/	ENCODE-rE2G predictions for CD8-positive, alpha-beta memory T cell; Donor: ENCDO786GVO		ENCDO786GVO
NKAP	chrX:119943061-119944029	chrX:119943772-119943773	0.999937084186159	ENCSR333SDH	ENCFF526SRQ	CD8-positive, alpha-beta memory T cell	/biosample-types/primary_cell_CL_0000909/	ENCODE-rE2G predictions for CD8-positive, alpha-beta memory T cell; Donor: ENCDO786GVO		ENCDO786GVO
NKAP	chrX:119956148-119956934	chrX:119943772-119943773	0.248920589897387	ENCSR333SDH	ENCFF526SRQ	CD8-positive, alpha-beta memory T cell	/biosample-types/primary_cell_CL_0000909/	ENCODE-rE2G predictions for CD8-positive, alpha-beta memory T cell; Donor: ENCDO786GVO		ENCDO786GVO
ZBTB33	chrX:120244613-120245488	chrX:120250751-120250752	0.396360488195725	ENCSR333SDH	ENCFF526SRQ	CD8-positive, alpha-beta memory T cell	/biosample-types/primary_cell_CL_0000909/	ENCODE-rE2G predictions for CD8-positive, alpha-beta memory T cell; Donor: ENCDO786GVO		ENCDO786GVO
ZBTB33	chrX:120250455-120251001	chrX:120250751-120250752	0.9999764771035	ENCSR333SDH	ENCFF526SRQ	CD8-positive, alpha-beta memory T cell	/biosample-types/primary_cell_CL_0000909/	ENCODE-rE2G predictions for CD8-positive, alpha-beta memory T cell; Donor: ENCDO786GVO		ENCDO786GVO
TMEM255A	chrX:120302385-120302885	chrX:120311536-120311537	0.885944249152196	ENCSR333SDH	ENCFF526SRQ	CD8-positive, alpha-beta memory T cell	/biosample-types/primary_cell_CL_0000909/	ENCODE-rE2G predictions for CD8-positive, alpha-beta memory T cell; Donor: ENCDO786GVO		ENCDO786GVO
LAMP2	chrX:120309440-120309940	chrX:120469349-120469350	0.249862440253385	ENCSR333SDH	ENCFF526SRQ	CD8-positive, alpha-beta memory T cell	/biosample-types/primary_cell_CL_0000909/	ENCODE-rE2G predictions for CD8-positive, alpha-beta memory T cell; Donor: ENCDO786GVO		ENCDO786GVO
TMEM255A	chrX:120309440-120309940	chrX:120311536-120311537	0.998409355232928	ENCSR333SDH	ENCFF526SRQ	CD8-positive, alpha-beta memory T cell	/biosample-types/primary_cell_CL_0000909/	ENCODE-rE2G predictions for CD8-positive, alpha-beta memory T cell; Donor: ENCDO786GVO		ENCDO786GVO
ZBTB33	chrX:120309440-120309940	chrX:120250751-120250752	0.208229315888613	ENCSR333SDH	ENCFF526SRQ	CD8-positive, alpha-beta memory T cell	/biosample-types/primary_cell_CL_0000909/	ENCODE-rE2G predictions for CD8-positive, alpha-beta memory T cell; Donor: ENCDO786GVO		ENCDO786GVO
TMEM255A	chrX:120310200-120310700	chrX:120311536-120311537	0.974585586116664	ENCSR333SDH	ENCFF526SRQ	CD8-positive, alpha-beta memory T cell	/biosample-types/primary_cell_CL_0000909/	ENCODE-rE2G predictions for CD8-positive, alpha-beta memory T cell; Donor: ENCDO786GVO		ENCDO786GVO
TMEM255A	chrX:120311204-120311786	chrX:120311536-120311537	0.999998390639096	ENCSR333SDH	ENCFF526SRQ	CD8-positive, alpha-beta memory T cell	/biosample-types/primary_cell_CL_0000909/	ENCODE-rE2G predictions for CD8-positive, alpha-beta memory T cell; Donor: ENCDO786GVO		ENCDO786GVO
TMEM255A	chrX:120319249-120319749	chrX:120311536-120311537	0.709925475307049	ENCSR333SDH	ENCFF526SRQ	CD8-positive, alpha-beta memory T cell	/biosample-types/primary_cell_CL_0000909/	ENCODE-rE2G predictions for CD8-positive, alpha-beta memory T cell; Donor: ENCDO786GVO		ENCDO786GVO
LAMP2	chrX:120468864-120469635	chrX:120469349-120469350	0.999987005980392	ENCSR333SDH	ENCFF526SRQ	CD8-positive, alpha-beta memory T cell	/biosample-types/primary_cell_CL_0000909/	ENCODE-rE2G predictions for CD8-positive, alpha-beta memory T cell; Donor: ENCDO786GVO		ENCDO786GVO
LAMP2	chrX:120485686-120486584	chrX:120469349-120469350	0.813439959081147	ENCSR333SDH	ENCFF526SRQ	CD8-positive, alpha-beta memory T cell	/biosample-types/primary_cell_CL_0000909/	ENCODE-rE2G predictions for CD8-positive, alpha-beta memory T cell; Donor: ENCDO786GVO		ENCDO786GVO
LAMP2	chrX:120487958-120488458	chrX:120469349-120469350	0.334896841112396	ENCSR333SDH	ENCFF526SRQ	CD8-positive, alpha-beta memory T cell	/biosample-types/primary_cell_CL_0000909/	ENCODE-rE2G predictions for CD8-positive, alpha-beta memory T cell; Donor: ENCDO786GVO		ENCDO786GVO
LAMP2	chrX:120497925-120498425	chrX:120469349-120469350	0.705079046575268	ENCSR333SDH	ENCFF526SRQ	CD8-positive, alpha-beta memory T cell	/biosample-types/primary_cell_CL_0000909/	ENCODE-rE2G predictions for CD8-positive, alpha-beta memory T cell; Donor: ENCDO786GVO		ENCDO786GVO
C1GALT1C1	chrX:120560842-120561832	chrX:120630150-120630151	0.2508304206049	ENCSR333SDH	ENCFF526SRQ	CD8-positive, alpha-beta memory T cell	/biosample-types/primary_cell_CL_0000909/	ENCODE-rE2G predictions for CD8-positive, alpha-beta memory T cell; Donor: ENCDO786GVO		ENCDO786GVO
LAMP2	chrX:120560842-120561832	chrX:120469349-120469350	0.822622956508706	ENCSR333SDH	ENCFF526SRQ	CD8-positive, alpha-beta memory T cell	/biosample-types/primary_cell_CL_0000909/	ENCODE-rE2G predictions for CD8-positive, alpha-beta memory T cell; Donor: ENCDO786GVO		ENCDO786GVO
MCTS1	chrX:120560842-120561832	chrX:120603888-120603889	0.727621456441197	ENCSR333SDH	ENCFF526SRQ	CD8-positive, alpha-beta memory T cell	/biosample-types/primary_cell_CL_0000909/	ENCODE-rE2G predictions for CD8-positive, alpha-beta memory T cell; Donor: ENCDO786GVO		ENCDO786GVO
TMEM255A	chrX:120560842-120561832	chrX:120311536-120311537	0.2525659930025	ENCSR333SDH	ENCFF526SRQ	CD8-positive, alpha-beta memory T cell	/biosample-types/primary_cell_CL_0000909/	ENCODE-rE2G predictions for CD8-positive, alpha-beta memory T cell; Donor: ENCDO786GVO		ENCDO786GVO
MCTS1	chrX:120603638-120604294	chrX:120603888-120603889	0.999978954669819	ENCSR333SDH	ENCFF526SRQ	CD8-positive, alpha-beta memory T cell	/biosample-types/primary_cell_CL_0000909/	ENCODE-rE2G predictions for CD8-positive, alpha-beta memory T cell; Donor: ENCDO786GVO		ENCDO786GVO
MCTS1	chrX:120604414-120604914	chrX:120603888-120603889	0.753132163943312	ENCSR333SDH	ENCFF526SRQ	CD8-positive, alpha-beta memory T cell	/biosample-types/primary_cell_CL_0000909/	ENCODE-rE2G predictions for CD8-positive, alpha-beta memory T cell; Donor: ENCDO786GVO		ENCDO786GVO
C1GALT1C1	chrX:120629900-120630449	chrX:120630150-120630151	0.99997260944063	ENCSR333SDH	ENCFF526SRQ	CD8-positive, alpha-beta memory T cell	/biosample-types/primary_cell_CL_0000909/	ENCODE-rE2G predictions for CD8-positive, alpha-beta memory T cell; Donor: ENCDO786GVO		ENCDO786GVO
THOC2	chrX:123732159-123733343	chrX:123733054-123733055	0.99997385793439	ENCSR333SDH	ENCFF526SRQ	CD8-positive, alpha-beta memory T cell	/biosample-types/primary_cell_CL_0000909/	ENCODE-rE2G predictions for CD8-positive, alpha-beta memory T cell; Donor: ENCDO786GVO		ENCDO786GVO
THOC2	chrX:123764930-123765430	chrX:123733054-123733055	0.532642508766292	ENCSR333SDH	ENCFF526SRQ	CD8-positive, alpha-beta memory T cell	/biosample-types/primary_cell_CL_0000909/	ENCODE-rE2G predictions for CD8-positive, alpha-beta memory T cell; Donor: ENCDO786GVO		ENCDO786GVO
XIAP	chrX:123859484-123860874	chrX:123860166-123860167	0.999989538990567	ENCSR333SDH	ENCFF526SRQ	CD8-positive, alpha-beta memory T cell	/biosample-types/primary_cell_CL_0000909/	ENCODE-rE2G predictions for CD8-positive, alpha-beta memory T cell; Donor: ENCDO786GVO		ENCDO786GVO
DCAF12L2	chrX:123960189-123960689	chrX:126166097-126166098	0.372478686590805	ENCSR333SDH	ENCFF526SRQ	CD8-positive, alpha-beta memory T cell	/biosample-types/primary_cell_CL_0000909/	ENCODE-rE2G predictions for CD8-positive, alpha-beta memory T cell; Donor: ENCDO786GVO		ENCDO786GVO
SH2D1A	chrX:123960189-123960689	chrX:124346281-124346282	0.708649848147495	ENCSR333SDH	ENCFF526SRQ	CD8-positive, alpha-beta memory T cell	/biosample-types/primary_cell_CL_0000909/	ENCODE-rE2G predictions for CD8-positive, alpha-beta memory T cell; Donor: ENCDO786GVO		ENCDO786GVO
STAG2	chrX:123960189-123960689	chrX:123961705-123961706	0.991366728636858	ENCSR333SDH	ENCFF526SRQ	CD8-positive, alpha-beta memory T cell	/biosample-types/primary_cell_CL_0000909/	ENCODE-rE2G predictions for CD8-positive, alpha-beta memory T cell; Donor: ENCDO786GVO		ENCDO786GVO
THOC2	chrX:123960189-123960689	chrX:123733054-123733055	0.836643917249183	ENCSR333SDH	ENCFF526SRQ	CD8-positive, alpha-beta memory T cell	/biosample-types/primary_cell_CL_0000909/	ENCODE-rE2G predictions for CD8-positive, alpha-beta memory T cell; Donor: ENCDO786GVO		ENCDO786GVO
XIAP	chrX:123960189-123960689	chrX:123860166-123860167	0.838301663806766	ENCSR333SDH	ENCFF526SRQ	CD8-positive, alpha-beta memory T cell	/biosample-types/primary_cell_CL_0000909/	ENCODE-rE2G predictions for CD8-positive, alpha-beta memory T cell; Donor: ENCDO786GVO		ENCDO786GVO
STAG2	chrX:123961090-123961955	chrX:123961705-123961706	0.999977590055868	ENCSR333SDH	ENCFF526SRQ	CD8-positive, alpha-beta memory T cell	/biosample-types/primary_cell_CL_0000909/	ENCODE-rE2G predictions for CD8-positive, alpha-beta memory T cell; Donor: ENCDO786GVO		ENCDO786GVO
SH2D1A	chrX:123962902-123963402	chrX:124346281-124346282	0.679203903790947	ENCSR333SDH	ENCFF526SRQ	CD8-positive, alpha-beta memory T cell	/biosample-types/primary_cell_CL_0000909/	ENCODE-rE2G predictions for CD8-positive, alpha-beta memory T cell; Donor: ENCDO786GVO		ENCDO786GVO
STAG2	chrX:123962902-123963402	chrX:123961705-123961706	0.979310195478082	ENCSR333SDH	ENCFF526SRQ	CD8-positive, alpha-beta memory T cell	/biosample-types/primary_cell_CL_0000909/	ENCODE-rE2G predictions for CD8-positive, alpha-beta memory T cell; Donor: ENCDO786GVO		ENCDO786GVO
THOC2	chrX:123962902-123963402	chrX:123733054-123733055	0.39116435725256	ENCSR333SDH	ENCFF526SRQ	CD8-positive, alpha-beta memory T cell	/biosample-types/primary_cell_CL_0000909/	ENCODE-rE2G predictions for CD8-positive, alpha-beta memory T cell; Donor: ENCDO786GVO		ENCDO786GVO
XIAP	chrX:123962902-123963402	chrX:123860166-123860167	0.299855004280253	ENCSR333SDH	ENCFF526SRQ	CD8-positive, alpha-beta memory T cell	/biosample-types/primary_cell_CL_0000909/	ENCODE-rE2G predictions for CD8-positive, alpha-beta memory T cell; Donor: ENCDO786GVO		ENCDO786GVO
SH2D1A	chrX:124212580-124213080	chrX:124346281-124346282	0.285077957702928	ENCSR333SDH	ENCFF526SRQ	CD8-positive, alpha-beta memory T cell	/biosample-types/primary_cell_CL_0000909/	ENCODE-rE2G predictions for CD8-positive, alpha-beta memory T cell; Donor: ENCDO786GVO		ENCDO786GVO
SH2D1A	chrX:124217430-124218270	chrX:124346281-124346282	0.833707068060587	ENCSR333SDH	ENCFF526SRQ	CD8-positive, alpha-beta memory T cell	/biosample-types/primary_cell_CL_0000909/	ENCODE-rE2G predictions for CD8-positive, alpha-beta memory T cell; Donor: ENCDO786GVO		ENCDO786GVO
SH2D1A	chrX:124218551-124219051	chrX:124346281-124346282	0.641004869124935	ENCSR333SDH	ENCFF526SRQ	CD8-positive, alpha-beta memory T cell	/biosample-types/primary_cell_CL_0000909/	ENCODE-rE2G predictions for CD8-positive, alpha-beta memory T cell; Donor: ENCDO786GVO		ENCDO786GVO
SH2D1A	chrX:124223403-124223903	chrX:124346281-124346282	0.227787472465966	ENCSR333SDH	ENCFF526SRQ	CD8-positive, alpha-beta memory T cell	/biosample-types/primary_cell_CL_0000909/	ENCODE-rE2G predictions for CD8-positive, alpha-beta memory T cell; Donor: ENCDO786GVO		ENCDO786GVO
SH2D1A	chrX:124239265-124240454	chrX:124346281-124346282	0.272273895037204	ENCSR333SDH	ENCFF526SRQ	CD8-positive, alpha-beta memory T cell	/biosample-types/primary_cell_CL_0000909/	ENCODE-rE2G predictions for CD8-positive, alpha-beta memory T cell; Donor: ENCDO786GVO		ENCDO786GVO
SH2D1A	chrX:124339041-124339541	chrX:124346281-124346282	0.937920830362206	ENCSR333SDH	ENCFF526SRQ	CD8-positive, alpha-beta memory T cell	/biosample-types/primary_cell_CL_0000909/	ENCODE-rE2G predictions for CD8-positive, alpha-beta memory T cell; Donor: ENCDO786GVO		ENCDO786GVO
SH2D1A	chrX:124346031-124346818	chrX:124346281-124346282	0.999994910465775	ENCSR333SDH	ENCFF526SRQ	CD8-positive, alpha-beta memory T cell	/biosample-types/primary_cell_CL_0000909/	ENCODE-rE2G predictions for CD8-positive, alpha-beta memory T cell; Donor: ENCDO786GVO		ENCDO786GVO
SH2D1A	chrX:124346864-124347798	chrX:124346281-124346282	0.992401345193569	ENCSR333SDH	ENCFF526SRQ	CD8-positive, alpha-beta memory T cell	/biosample-types/primary_cell_CL_0000909/	ENCODE-rE2G predictions for CD8-positive, alpha-beta memory T cell; Donor: ENCDO786GVO		ENCDO786GVO
SH2D1A	chrX:124362025-124362525	chrX:124346281-124346282	0.736886685279105	ENCSR333SDH	ENCFF526SRQ	CD8-positive, alpha-beta memory T cell	/biosample-types/primary_cell_CL_0000909/	ENCODE-rE2G predictions for CD8-positive, alpha-beta memory T cell; Donor: ENCDO786GVO		ENCDO786GVO
SH2D1A	chrX:124362682-124363182	chrX:124346281-124346282	0.416596361449566	ENCSR333SDH	ENCFF526SRQ	CD8-positive, alpha-beta memory T cell	/biosample-types/primary_cell_CL_0000909/	ENCODE-rE2G predictions for CD8-positive, alpha-beta memory T cell; Donor: ENCDO786GVO		ENCDO786GVO
SH2D1A	chrX:124388535-124389035	chrX:124346281-124346282	0.463741330054264	ENCSR333SDH	ENCFF526SRQ	CD8-positive, alpha-beta memory T cell	/biosample-types/primary_cell_CL_0000909/	ENCODE-rE2G predictions for CD8-positive, alpha-beta memory T cell; Donor: ENCDO786GVO		ENCDO786GVO
SH2D1A	chrX:124406598-124407098	chrX:124346281-124346282	0.307556276461001	ENCSR333SDH	ENCFF526SRQ	CD8-positive, alpha-beta memory T cell	/biosample-types/primary_cell_CL_0000909/	ENCODE-rE2G predictions for CD8-positive, alpha-beta memory T cell; Donor: ENCDO786GVO		ENCDO786GVO
TEX13C	chrX:125203522-125204022	chrX:125320119-125320120	0.23044906974005	ENCSR333SDH	ENCFF526SRQ	CD8-positive, alpha-beta memory T cell	/biosample-types/primary_cell_CL_0000909/	ENCODE-rE2G predictions for CD8-positive, alpha-beta memory T cell; Donor: ENCDO786GVO		ENCDO786GVO
TEX13C	chrX:125204879-125205878	chrX:125320119-125320120	0.33713931927599	ENCSR333SDH	ENCFF526SRQ	CD8-positive, alpha-beta memory T cell	/biosample-types/primary_cell_CL_0000909/	ENCODE-rE2G predictions for CD8-positive, alpha-beta memory T cell; Donor: ENCDO786GVO		ENCDO786GVO
TEX13C	chrX:125319491-125320632	chrX:125320119-125320120	0.999996736994826	ENCSR333SDH	ENCFF526SRQ	CD8-positive, alpha-beta memory T cell	/biosample-types/primary_cell_CL_0000909/	ENCODE-rE2G predictions for CD8-positive, alpha-beta memory T cell; Donor: ENCDO786GVO		ENCDO786GVO
TEX13C	chrX:125326371-125326871	chrX:125320119-125320120	0.951209333066	ENCSR333SDH	ENCFF526SRQ	CD8-positive, alpha-beta memory T cell	/biosample-types/primary_cell_CL_0000909/	ENCODE-rE2G predictions for CD8-positive, alpha-beta memory T cell; Donor: ENCDO786GVO		ENCDO786GVO
TEX13C	chrX:125327074-125327574	chrX:125320119-125320120	0.931719054148293	ENCSR333SDH	ENCFF526SRQ	CD8-positive, alpha-beta memory T cell	/biosample-types/primary_cell_CL_0000909/	ENCODE-rE2G predictions for CD8-positive, alpha-beta memory T cell; Donor: ENCDO786GVO		ENCDO786GVO
TEX13C	chrX:125369530-125370030	chrX:125320119-125320120	0.458703112191726	ENCSR333SDH	ENCFF526SRQ	CD8-positive, alpha-beta memory T cell	/biosample-types/primary_cell_CL_0000909/	ENCODE-rE2G predictions for CD8-positive, alpha-beta memory T cell; Donor: ENCDO786GVO		ENCDO786GVO
DCAF12L2	chrX:126165847-126166347	chrX:126166097-126166098	0.999999996125857	ENCSR333SDH	ENCFF526SRQ	CD8-positive, alpha-beta memory T cell	/biosample-types/primary_cell_CL_0000909/	ENCODE-rE2G predictions for CD8-positive, alpha-beta memory T cell; Donor: ENCDO786GVO		ENCDO786GVO
SMARCA1	chrX:129523018-129523755	chrX:129523505-129523506	0.999993404786425	ENCSR333SDH	ENCFF526SRQ	CD8-positive, alpha-beta memory T cell	/biosample-types/primary_cell_CL_0000909/	ENCODE-rE2G predictions for CD8-positive, alpha-beta memory T cell; Donor: ENCDO786GVO		ENCDO786GVO
OCRL	chrX:129539950-129540524	chrX:129540274-129540275	0.999993925523168	ENCSR333SDH	ENCFF526SRQ	CD8-positive, alpha-beta memory T cell	/biosample-types/primary_cell_CL_0000909/	ENCODE-rE2G predictions for CD8-positive, alpha-beta memory T cell; Donor: ENCDO786GVO		ENCDO786GVO
OCRL	chrX:129540583-129541083	chrX:129540274-129540275	0.999956080923408	ENCSR333SDH	ENCFF526SRQ	CD8-positive, alpha-beta memory T cell	/biosample-types/primary_cell_CL_0000909/	ENCODE-rE2G predictions for CD8-positive, alpha-beta memory T cell; Donor: ENCDO786GVO		ENCDO786GVO
APLN	chrX:129601051-129601551	chrX:129654956-129654957	0.291721190983696	ENCSR333SDH	ENCFF526SRQ	CD8-positive, alpha-beta memory T cell	/biosample-types/primary_cell_CL_0000909/	ENCODE-rE2G predictions for CD8-positive, alpha-beta memory T cell; Donor: ENCDO786GVO		ENCDO786GVO
APLN	chrX:129603823-129604323	chrX:129654956-129654957	0.715087087142107	ENCSR333SDH	ENCFF526SRQ	CD8-positive, alpha-beta memory T cell	/biosample-types/primary_cell_CL_0000909/	ENCODE-rE2G predictions for CD8-positive, alpha-beta memory T cell; Donor: ENCDO786GVO		ENCDO786GVO
OCRL	chrX:129603823-129604323	chrX:129540274-129540275	0.490417739944122	ENCSR333SDH	ENCFF526SRQ	CD8-positive, alpha-beta memory T cell	/biosample-types/primary_cell_CL_0000909/	ENCODE-rE2G predictions for CD8-positive, alpha-beta memory T cell; Donor: ENCDO786GVO		ENCDO786GVO
SMARCA1	chrX:129603823-129604323	chrX:129523505-129523506	0.564688199277197	ENCSR333SDH	ENCFF526SRQ	CD8-positive, alpha-beta memory T cell	/biosample-types/primary_cell_CL_0000909/	ENCODE-rE2G predictions for CD8-positive, alpha-beta memory T cell; Donor: ENCDO786GVO		ENCDO786GVO
APLN	chrX:129605358-129605858	chrX:129654956-129654957	0.337947931135859	ENCSR333SDH	ENCFF526SRQ	CD8-positive, alpha-beta memory T cell	/biosample-types/primary_cell_CL_0000909/	ENCODE-rE2G predictions for CD8-positive, alpha-beta memory T cell; Donor: ENCDO786GVO		ENCDO786GVO
APLN	chrX:129606888-129607388	chrX:129654956-129654957	0.524967632627341	ENCSR333SDH	ENCFF526SRQ	CD8-positive, alpha-beta memory T cell	/biosample-types/primary_cell_CL_0000909/	ENCODE-rE2G predictions for CD8-positive, alpha-beta memory T cell; Donor: ENCDO786GVO		ENCDO786GVO
OCRL	chrX:129606888-129607388	chrX:129540274-129540275	0.254401969327472	ENCSR333SDH	ENCFF526SRQ	CD8-positive, alpha-beta memory T cell	/biosample-types/primary_cell_CL_0000909/	ENCODE-rE2G predictions for CD8-positive, alpha-beta memory T cell; Donor: ENCDO786GVO		ENCDO786GVO
SMARCA1	chrX:129606888-129607388	chrX:129523505-129523506	0.297585889438431	ENCSR333SDH	ENCFF526SRQ	CD8-positive, alpha-beta memory T cell	/biosample-types/primary_cell_CL_0000909/	ENCODE-rE2G predictions for CD8-positive, alpha-beta memory T cell; Donor: ENCDO786GVO		ENCDO786GVO
APLN	chrX:129637441-129637941	chrX:129654956-129654957	0.87615095482061	ENCSR333SDH	ENCFF526SRQ	CD8-positive, alpha-beta memory T cell	/biosample-types/primary_cell_CL_0000909/	ENCODE-rE2G predictions for CD8-positive, alpha-beta memory T cell; Donor: ENCDO786GVO		ENCDO786GVO
APLN	chrX:129646804-129647304	chrX:129654956-129654957	0.845761141920096	ENCSR333SDH	ENCFF526SRQ	CD8-positive, alpha-beta memory T cell	/biosample-types/primary_cell_CL_0000909/	ENCODE-rE2G predictions for CD8-positive, alpha-beta memory T cell; Donor: ENCDO786GVO		ENCDO786GVO
APLN	chrX:129649560-129650060	chrX:129654956-129654957	0.655286242216727	ENCSR333SDH	ENCFF526SRQ	CD8-positive, alpha-beta memory T cell	/biosample-types/primary_cell_CL_0000909/	ENCODE-rE2G predictions for CD8-positive, alpha-beta memory T cell; Donor: ENCDO786GVO		ENCDO786GVO
APLN	chrX:129651744-129652244	chrX:129654956-129654957	0.578215476318655	ENCSR333SDH	ENCFF526SRQ	CD8-positive, alpha-beta memory T cell	/biosample-types/primary_cell_CL_0000909/	ENCODE-rE2G predictions for CD8-positive, alpha-beta memory T cell; Donor: ENCDO786GVO		ENCDO786GVO
APLN	chrX:129652271-129652771	chrX:129654956-129654957	0.756764666468615	ENCSR333SDH	ENCFF526SRQ	CD8-positive, alpha-beta memory T cell	/biosample-types/primary_cell_CL_0000909/	ENCODE-rE2G predictions for CD8-positive, alpha-beta memory T cell; Donor: ENCDO786GVO		ENCDO786GVO
APLN	chrX:129654226-129655223	chrX:129654956-129654957	0.99999256055734	ENCSR333SDH	ENCFF526SRQ	CD8-positive, alpha-beta memory T cell	/biosample-types/primary_cell_CL_0000909/	ENCODE-rE2G predictions for CD8-positive, alpha-beta memory T cell; Donor: ENCDO786GVO		ENCDO786GVO
APLN	chrX:129678196-129679035	chrX:129654956-129654957	0.723560430719149	ENCSR333SDH	ENCFF526SRQ	CD8-positive, alpha-beta memory T cell	/biosample-types/primary_cell_CL_0000909/	ENCODE-rE2G predictions for CD8-positive, alpha-beta memory T cell; Donor: ENCDO786GVO		ENCDO786GVO
SMARCA1	chrX:129678196-129679035	chrX:129523505-129523506	0.202145872069624	ENCSR333SDH	ENCFF526SRQ	CD8-positive, alpha-beta memory T cell	/biosample-types/primary_cell_CL_0000909/	ENCODE-rE2G predictions for CD8-positive, alpha-beta memory T cell; Donor: ENCDO786GVO		ENCDO786GVO
APLN	chrX:129721774-129722274	chrX:129654956-129654957	0.221328953730023	ENCSR333SDH	ENCFF526SRQ	CD8-positive, alpha-beta memory T cell	/biosample-types/primary_cell_CL_0000909/	ENCODE-rE2G predictions for CD8-positive, alpha-beta memory T cell; Donor: ENCDO786GVO		ENCDO786GVO
APLN	chrX:129726325-129726825	chrX:129654956-129654957	0.33764579340217	ENCSR333SDH	ENCFF526SRQ	CD8-positive, alpha-beta memory T cell	/biosample-types/primary_cell_CL_0000909/	ENCODE-rE2G predictions for CD8-positive, alpha-beta memory T cell; Donor: ENCDO786GVO		ENCDO786GVO
SASH3	chrX:129744906-129745406	chrX:129779915-129779916	0.20205166508335	ENCSR333SDH	ENCFF526SRQ	CD8-positive, alpha-beta memory T cell	/biosample-types/primary_cell_CL_0000909/	ENCODE-rE2G predictions for CD8-positive, alpha-beta memory T cell; Donor: ENCDO786GVO		ENCDO786GVO
APLN	chrX:129755818-129756700	chrX:129654956-129654957	0.209852130244159	ENCSR333SDH	ENCFF526SRQ	CD8-positive, alpha-beta memory T cell	/biosample-types/primary_cell_CL_0000909/	ENCODE-rE2G predictions for CD8-positive, alpha-beta memory T cell; Donor: ENCDO786GVO		ENCDO786GVO
SASH3	chrX:129755818-129756700	chrX:129779915-129779916	0.349560906912285	ENCSR333SDH	ENCFF526SRQ	CD8-positive, alpha-beta memory T cell	/biosample-types/primary_cell_CL_0000909/	ENCODE-rE2G predictions for CD8-positive, alpha-beta memory T cell; Donor: ENCDO786GVO		ENCDO786GVO
APLN	chrX:129759471-129760218	chrX:129654956-129654957	0.330241762633063	ENCSR333SDH	ENCFF526SRQ	CD8-positive, alpha-beta memory T cell	/biosample-types/primary_cell_CL_0000909/	ENCODE-rE2G predictions for CD8-positive, alpha-beta memory T cell; Donor: ENCDO786GVO		ENCDO786GVO
SASH3	chrX:129759471-129760218	chrX:129779915-129779916	0.479741590252426	ENCSR333SDH	ENCFF526SRQ	CD8-positive, alpha-beta memory T cell	/biosample-types/primary_cell_CL_0000909/	ENCODE-rE2G predictions for CD8-positive, alpha-beta memory T cell; Donor: ENCDO786GVO		ENCDO786GVO
APLN	chrX:129769382-129769882	chrX:129654956-129654957	0.456927053369716	ENCSR333SDH	ENCFF526SRQ	CD8-positive, alpha-beta memory T cell	/biosample-types/primary_cell_CL_0000909/	ENCODE-rE2G predictions for CD8-positive, alpha-beta memory T cell; Donor: ENCDO786GVO		ENCDO786GVO
SASH3	chrX:129769382-129769882	chrX:129779915-129779916	0.859356674215274	ENCSR333SDH	ENCFF526SRQ	CD8-positive, alpha-beta memory T cell	/biosample-types/primary_cell_CL_0000909/	ENCODE-rE2G predictions for CD8-positive, alpha-beta memory T cell; Donor: ENCDO786GVO		ENCDO786GVO
SMARCA1	chrX:129769382-129769882	chrX:129523505-129523506	0.24123348774028	ENCSR333SDH	ENCFF526SRQ	CD8-positive, alpha-beta memory T cell	/biosample-types/primary_cell_CL_0000909/	ENCODE-rE2G predictions for CD8-positive, alpha-beta memory T cell; Donor: ENCDO786GVO		ENCDO786GVO
SASH3	chrX:129771245-129771745	chrX:129779915-129779916	0.632801133265814	ENCSR333SDH	ENCFF526SRQ	CD8-positive, alpha-beta memory T cell	/biosample-types/primary_cell_CL_0000909/	ENCODE-rE2G predictions for CD8-positive, alpha-beta memory T cell; Donor: ENCDO786GVO		ENCDO786GVO
APLN	chrX:129772826-129773326	chrX:129654956-129654957	0.331569038849208	ENCSR333SDH	ENCFF526SRQ	CD8-positive, alpha-beta memory T cell	/biosample-types/primary_cell_CL_0000909/	ENCODE-rE2G predictions for CD8-positive, alpha-beta memory T cell; Donor: ENCDO786GVO		ENCDO786GVO
SASH3	chrX:129772826-129773326	chrX:129779915-129779916	0.869509993463983	ENCSR333SDH	ENCFF526SRQ	CD8-positive, alpha-beta memory T cell	/biosample-types/primary_cell_CL_0000909/	ENCODE-rE2G predictions for CD8-positive, alpha-beta memory T cell; Donor: ENCDO786GVO		ENCDO786GVO
APLN	chrX:129777173-129777673	chrX:129654956-129654957	0.586441019153308	ENCSR333SDH	ENCFF526SRQ	CD8-positive, alpha-beta memory T cell	/biosample-types/primary_cell_CL_0000909/	ENCODE-rE2G predictions for CD8-positive, alpha-beta memory T cell; Donor: ENCDO786GVO		ENCDO786GVO
SASH3	chrX:129777173-129777673	chrX:129779915-129779916	0.977383134474176	ENCSR333SDH	ENCFF526SRQ	CD8-positive, alpha-beta memory T cell	/biosample-types/primary_cell_CL_0000909/	ENCODE-rE2G predictions for CD8-positive, alpha-beta memory T cell; Donor: ENCDO786GVO		ENCDO786GVO
SMARCA1	chrX:129777173-129777673	chrX:129523505-129523506	0.270444658316694	ENCSR333SDH	ENCFF526SRQ	CD8-positive, alpha-beta memory T cell	/biosample-types/primary_cell_CL_0000909/	ENCODE-rE2G predictions for CD8-positive, alpha-beta memory T cell; Donor: ENCDO786GVO		ENCDO786GVO
SASH3	chrX:129779646-129780165	chrX:129779915-129779916	0.999999061864147	ENCSR333SDH	ENCFF526SRQ	CD8-positive, alpha-beta memory T cell	/biosample-types/primary_cell_CL_0000909/	ENCODE-rE2G predictions for CD8-positive, alpha-beta memory T cell; Donor: ENCDO786GVO		ENCDO786GVO
APLN	chrX:129781233-129781733	chrX:129654956-129654957	0.613375200127175	ENCSR333SDH	ENCFF526SRQ	CD8-positive, alpha-beta memory T cell	/biosample-types/primary_cell_CL_0000909/	ENCODE-rE2G predictions for CD8-positive, alpha-beta memory T cell; Donor: ENCDO786GVO		ENCDO786GVO
SASH3	chrX:129781233-129781733	chrX:129779915-129779916	0.992732242092072	ENCSR333SDH	ENCFF526SRQ	CD8-positive, alpha-beta memory T cell	/biosample-types/primary_cell_CL_0000909/	ENCODE-rE2G predictions for CD8-positive, alpha-beta memory T cell; Donor: ENCDO786GVO		ENCDO786GVO
SMARCA1	chrX:129781233-129781733	chrX:129523505-129523506	0.383636596164258	ENCSR333SDH	ENCFF526SRQ	CD8-positive, alpha-beta memory T cell	/biosample-types/primary_cell_CL_0000909/	ENCODE-rE2G predictions for CD8-positive, alpha-beta memory T cell; Donor: ENCDO786GVO		ENCDO786GVO
ZDHHC9	chrX:129781233-129781733	chrX:129843934-129843935	0.371961747585789	ENCSR333SDH	ENCFF526SRQ	CD8-positive, alpha-beta memory T cell	/biosample-types/primary_cell_CL_0000909/	ENCODE-rE2G predictions for CD8-positive, alpha-beta memory T cell; Donor: ENCDO786GVO		ENCDO786GVO
SASH3	chrX:129787543-129788043	chrX:129779915-129779916	0.290922923187635	ENCSR333SDH	ENCFF526SRQ	CD8-positive, alpha-beta memory T cell	/biosample-types/primary_cell_CL_0000909/	ENCODE-rE2G predictions for CD8-positive, alpha-beta memory T cell; Donor: ENCDO786GVO		ENCDO786GVO
ZDHHC9	chrX:129843274-129844201	chrX:129843934-129843935	0.999902741116124	ENCSR333SDH	ENCFF526SRQ	CD8-positive, alpha-beta memory T cell	/biosample-types/primary_cell_CL_0000909/	ENCODE-rE2G predictions for CD8-positive, alpha-beta memory T cell; Donor: ENCDO786GVO		ENCDO786GVO
UTP14A	chrX:129905838-129906370	chrX:129906120-129906121	0.999996096099626	ENCSR333SDH	ENCFF526SRQ	CD8-positive, alpha-beta memory T cell	/biosample-types/primary_cell_CL_0000909/	ENCODE-rE2G predictions for CD8-positive, alpha-beta memory T cell; Donor: ENCDO786GVO		ENCDO786GVO
APLN	chrX:129931307-129932634	chrX:129654956-129654957	0.224562790574078	ENCSR333SDH	ENCFF526SRQ	CD8-positive, alpha-beta memory T cell	/biosample-types/primary_cell_CL_0000909/	ENCODE-rE2G predictions for CD8-positive, alpha-beta memory T cell; Donor: ENCDO786GVO		ENCDO786GVO
ELF4	chrX:129931307-129932634	chrX:130110500-130110501	0.336814707254827	ENCSR333SDH	ENCFF526SRQ	CD8-positive, alpha-beta memory T cell	/biosample-types/primary_cell_CL_0000909/	ENCODE-rE2G predictions for CD8-positive, alpha-beta memory T cell; Donor: ENCDO786GVO		ENCDO786GVO
RAB33A	chrX:129931307-129932634	chrX:130171798-130171799	0.221596071358175	ENCSR333SDH	ENCFF526SRQ	CD8-positive, alpha-beta memory T cell	/biosample-types/primary_cell_CL_0000909/	ENCODE-rE2G predictions for CD8-positive, alpha-beta memory T cell; Donor: ENCDO786GVO		ENCDO786GVO
SMARCA1	chrX:129931307-129932634	chrX:129523505-129523506	0.327919868313398	ENCSR333SDH	ENCFF526SRQ	CD8-positive, alpha-beta memory T cell	/biosample-types/primary_cell_CL_0000909/	ENCODE-rE2G predictions for CD8-positive, alpha-beta memory T cell; Donor: ENCDO786GVO		ENCDO786GVO
UTP14A	chrX:129931307-129932634	chrX:129906120-129906121	0.821331961226605	ENCSR333SDH	ENCFF526SRQ	CD8-positive, alpha-beta memory T cell	/biosample-types/primary_cell_CL_0000909/	ENCODE-rE2G predictions for CD8-positive, alpha-beta memory T cell; Donor: ENCDO786GVO		ENCDO786GVO
UTP14A	chrX:129952631-129953517	chrX:129906120-129906121	0.228456008547978	ENCSR333SDH	ENCFF526SRQ	CD8-positive, alpha-beta memory T cell	/biosample-types/primary_cell_CL_0000909/	ENCODE-rE2G predictions for CD8-positive, alpha-beta memory T cell; Donor: ENCDO786GVO		ENCDO786GVO
UTP14A	chrX:129961221-129961721	chrX:129906120-129906121	0.363005642562214	ENCSR333SDH	ENCFF526SRQ	CD8-positive, alpha-beta memory T cell	/biosample-types/primary_cell_CL_0000909/	ENCODE-rE2G predictions for CD8-positive, alpha-beta memory T cell; Donor: ENCDO786GVO		ENCDO786GVO
UTP14A	chrX:129979970-129980470	chrX:129906120-129906121	0.353506910905127	ENCSR333SDH	ENCFF526SRQ	CD8-positive, alpha-beta memory T cell	/biosample-types/primary_cell_CL_0000909/	ENCODE-rE2G predictions for CD8-positive, alpha-beta memory T cell; Donor: ENCDO786GVO		ENCDO786GVO
UTP14A	chrX:129980645-129981145	chrX:129906120-129906121	0.283596423218031	ENCSR333SDH	ENCFF526SRQ	CD8-positive, alpha-beta memory T cell	/biosample-types/primary_cell_CL_0000909/	ENCODE-rE2G predictions for CD8-positive, alpha-beta memory T cell; Donor: ENCDO786GVO		ENCDO786GVO
APLN	chrX:129982255-129982755	chrX:129654956-129654957	0.334038080251006	ENCSR333SDH	ENCFF526SRQ	CD8-positive, alpha-beta memory T cell	/biosample-types/primary_cell_CL_0000909/	ENCODE-rE2G predictions for CD8-positive, alpha-beta memory T cell; Donor: ENCDO786GVO		ENCDO786GVO
ELF4	chrX:129982255-129982755	chrX:130110500-130110501	0.43365359764843	ENCSR333SDH	ENCFF526SRQ	CD8-positive, alpha-beta memory T cell	/biosample-types/primary_cell_CL_0000909/	ENCODE-rE2G predictions for CD8-positive, alpha-beta memory T cell; Donor: ENCDO786GVO		ENCDO786GVO
RAB33A	chrX:129982255-129982755	chrX:130171798-130171799	0.268978383137923	ENCSR333SDH	ENCFF526SRQ	CD8-positive, alpha-beta memory T cell	/biosample-types/primary_cell_CL_0000909/	ENCODE-rE2G predictions for CD8-positive, alpha-beta memory T cell; Donor: ENCDO786GVO		ENCDO786GVO
SMARCA1	chrX:129982255-129982755	chrX:129523505-129523506	0.563403655346407	ENCSR333SDH	ENCFF526SRQ	CD8-positive, alpha-beta memory T cell	/biosample-types/primary_cell_CL_0000909/	ENCODE-rE2G predictions for CD8-positive, alpha-beta memory T cell; Donor: ENCDO786GVO		ENCDO786GVO
UTP14A	chrX:129982255-129982755	chrX:129906120-129906121	0.808887550460069	ENCSR333SDH	ENCFF526SRQ	CD8-positive, alpha-beta memory T cell	/biosample-types/primary_cell_CL_0000909/	ENCODE-rE2G predictions for CD8-positive, alpha-beta memory T cell; Donor: ENCDO786GVO		ENCDO786GVO
UTP14A	chrX:129984028-129984528	chrX:129906120-129906121	0.430147808880192	ENCSR333SDH	ENCFF526SRQ	CD8-positive, alpha-beta memory T cell	/biosample-types/primary_cell_CL_0000909/	ENCODE-rE2G predictions for CD8-positive, alpha-beta memory T cell; Donor: ENCDO786GVO		ENCDO786GVO
ELF4	chrX:130024095-130024595	chrX:130110500-130110501	0.385465544471668	ENCSR333SDH	ENCFF526SRQ	CD8-positive, alpha-beta memory T cell	/biosample-types/primary_cell_CL_0000909/	ENCODE-rE2G predictions for CD8-positive, alpha-beta memory T cell; Donor: ENCDO786GVO		ENCDO786GVO
UTP14A	chrX:130024095-130024595	chrX:129906120-129906121	0.281575616862822	ENCSR333SDH	ENCFF526SRQ	CD8-positive, alpha-beta memory T cell	/biosample-types/primary_cell_CL_0000909/	ENCODE-rE2G predictions for CD8-positive, alpha-beta memory T cell; Donor: ENCDO786GVO		ENCDO786GVO
ELF4	chrX:130060114-130061164	chrX:130110500-130110501	0.619024442476461	ENCSR333SDH	ENCFF526SRQ	CD8-positive, alpha-beta memory T cell	/biosample-types/primary_cell_CL_0000909/	ENCODE-rE2G predictions for CD8-positive, alpha-beta memory T cell; Donor: ENCDO786GVO		ENCDO786GVO
RAB33A	chrX:130060114-130061164	chrX:130171798-130171799	0.235390291761264	ENCSR333SDH	ENCFF526SRQ	CD8-positive, alpha-beta memory T cell	/biosample-types/primary_cell_CL_0000909/	ENCODE-rE2G predictions for CD8-positive, alpha-beta memory T cell; Donor: ENCDO786GVO		ENCDO786GVO
SMARCA1	chrX:130060114-130061164	chrX:129523505-129523506	0.225509361096544	ENCSR333SDH	ENCFF526SRQ	CD8-positive, alpha-beta memory T cell	/biosample-types/primary_cell_CL_0000909/	ENCODE-rE2G predictions for CD8-positive, alpha-beta memory T cell; Donor: ENCDO786GVO		ENCDO786GVO
UTP14A	chrX:130060114-130061164	chrX:129906120-129906121	0.331881380729218	ENCSR333SDH	ENCFF526SRQ	CD8-positive, alpha-beta memory T cell	/biosample-types/primary_cell_CL_0000909/	ENCODE-rE2G predictions for CD8-positive, alpha-beta memory T cell; Donor: ENCDO786GVO		ENCDO786GVO
ELF4	chrX:130079733-130080233	chrX:130110500-130110501	0.42139247218261	ENCSR333SDH	ENCFF526SRQ	CD8-positive, alpha-beta memory T cell	/biosample-types/primary_cell_CL_0000909/	ENCODE-rE2G predictions for CD8-positive, alpha-beta memory T cell; Donor: ENCDO786GVO		ENCDO786GVO
ELF4	chrX:130082273-130082773	chrX:130110500-130110501	0.862942422086769	ENCSR333SDH	ENCFF526SRQ	CD8-positive, alpha-beta memory T cell	/biosample-types/primary_cell_CL_0000909/	ENCODE-rE2G predictions for CD8-positive, alpha-beta memory T cell; Donor: ENCDO786GVO		ENCDO786GVO
RAB33A	chrX:130082273-130082773	chrX:130171798-130171799	0.380337835792638	ENCSR333SDH	ENCFF526SRQ	CD8-positive, alpha-beta memory T cell	/biosample-types/primary_cell_CL_0000909/	ENCODE-rE2G predictions for CD8-positive, alpha-beta memory T cell; Donor: ENCDO786GVO		ENCDO786GVO
ELF4	chrX:130086749-130087249	chrX:130110500-130110501	0.693045806659176	ENCSR333SDH	ENCFF526SRQ	CD8-positive, alpha-beta memory T cell	/biosample-types/primary_cell_CL_0000909/	ENCODE-rE2G predictions for CD8-positive, alpha-beta memory T cell; Donor: ENCDO786GVO		ENCDO786GVO
ELF4	chrX:130092100-130092600	chrX:130110500-130110501	0.92337404869429	ENCSR333SDH	ENCFF526SRQ	CD8-positive, alpha-beta memory T cell	/biosample-types/primary_cell_CL_0000909/	ENCODE-rE2G predictions for CD8-positive, alpha-beta memory T cell; Donor: ENCDO786GVO		ENCDO786GVO
RAB33A	chrX:130092100-130092600	chrX:130171798-130171799	0.396367753100957	ENCSR333SDH	ENCFF526SRQ	CD8-positive, alpha-beta memory T cell	/biosample-types/primary_cell_CL_0000909/	ENCODE-rE2G predictions for CD8-positive, alpha-beta memory T cell; Donor: ENCDO786GVO		ENCDO786GVO
UTP14A	chrX:130092100-130092600	chrX:129906120-129906121	0.203841563890718	ENCSR333SDH	ENCFF526SRQ	CD8-positive, alpha-beta memory T cell	/biosample-types/primary_cell_CL_0000909/	ENCODE-rE2G predictions for CD8-positive, alpha-beta memory T cell; Donor: ENCDO786GVO		ENCDO786GVO
ELF4	chrX:130097765-130098265	chrX:130110500-130110501	0.535617577251852	ENCSR333SDH	ENCFF526SRQ	CD8-positive, alpha-beta memory T cell	/biosample-types/primary_cell_CL_0000909/	ENCODE-rE2G predictions for CD8-positive, alpha-beta memory T cell; Donor: ENCDO786GVO		ENCDO786GVO
ELF4	chrX:130108994-130109494	chrX:130110500-130110501	0.933471706424573	ENCSR333SDH	ENCFF526SRQ	CD8-positive, alpha-beta memory T cell	/biosample-types/primary_cell_CL_0000909/	ENCODE-rE2G predictions for CD8-positive, alpha-beta memory T cell; Donor: ENCDO786GVO		ENCDO786GVO
ELF4	chrX:130110250-130111673	chrX:130110500-130110501	0.999980115259231	ENCSR333SDH	ENCFF526SRQ	CD8-positive, alpha-beta memory T cell	/biosample-types/primary_cell_CL_0000909/	ENCODE-rE2G predictions for CD8-positive, alpha-beta memory T cell; Donor: ENCDO786GVO		ENCDO786GVO
ELF4	chrX:130120242-130121394	chrX:130110500-130110501	0.803680685867173	ENCSR333SDH	ENCFF526SRQ	CD8-positive, alpha-beta memory T cell	/biosample-types/primary_cell_CL_0000909/	ENCODE-rE2G predictions for CD8-positive, alpha-beta memory T cell; Donor: ENCDO786GVO		ENCDO786GVO
RAB33A	chrX:130120242-130121394	chrX:130171798-130171799	0.269336263415962	ENCSR333SDH	ENCFF526SRQ	CD8-positive, alpha-beta memory T cell	/biosample-types/primary_cell_CL_0000909/	ENCODE-rE2G predictions for CD8-positive, alpha-beta memory T cell; Donor: ENCDO786GVO		ENCDO786GVO
AIFM1	chrX:130165637-130166159	chrX:130165887-130165888	0.999991490532958	ENCSR333SDH	ENCFF526SRQ	CD8-positive, alpha-beta memory T cell	/biosample-types/primary_cell_CL_0000909/	ENCODE-rE2G predictions for CD8-positive, alpha-beta memory T cell; Donor: ENCDO786GVO		ENCDO786GVO
AIFM1	chrX:130170772-130171272	chrX:130165887-130165888	0.719448738264047	ENCSR333SDH	ENCFF526SRQ	CD8-positive, alpha-beta memory T cell	/biosample-types/primary_cell_CL_0000909/	ENCODE-rE2G predictions for CD8-positive, alpha-beta memory T cell; Donor: ENCDO786GVO		ENCDO786GVO
ELF4	chrX:130170772-130171272	chrX:130110500-130110501	0.220823090779185	ENCSR333SDH	ENCFF526SRQ	CD8-positive, alpha-beta memory T cell	/biosample-types/primary_cell_CL_0000909/	ENCODE-rE2G predictions for CD8-positive, alpha-beta memory T cell; Donor: ENCDO786GVO		ENCDO786GVO
RAB33A	chrX:130170772-130171272	chrX:130171798-130171799	0.99175136743041	ENCSR333SDH	ENCFF526SRQ	CD8-positive, alpha-beta memory T cell	/biosample-types/primary_cell_CL_0000909/	ENCODE-rE2G predictions for CD8-positive, alpha-beta memory T cell; Donor: ENCDO786GVO		ENCDO786GVO
RAB33A	chrX:130171548-130172147	chrX:130171798-130171799	0.999997577125759	ENCSR333SDH	ENCFF526SRQ	CD8-positive, alpha-beta memory T cell	/biosample-types/primary_cell_CL_0000909/	ENCODE-rE2G predictions for CD8-positive, alpha-beta memory T cell; Donor: ENCDO786GVO		ENCDO786GVO
RAB33A	chrX:130173063-130173563	chrX:130171798-130171799	0.715591986748891	ENCSR333SDH	ENCFF526SRQ	CD8-positive, alpha-beta memory T cell	/biosample-types/primary_cell_CL_0000909/	ENCODE-rE2G predictions for CD8-positive, alpha-beta memory T cell; Donor: ENCDO786GVO		ENCDO786GVO
RAB33A	chrX:130191722-130192702	chrX:130171798-130171799	0.250941241389337	ENCSR333SDH	ENCFF526SRQ	CD8-positive, alpha-beta memory T cell	/biosample-types/primary_cell_CL_0000909/	ENCODE-rE2G predictions for CD8-positive, alpha-beta memory T cell; Donor: ENCDO786GVO		ENCDO786GVO
ZNF280C	chrX:130268679-130269198	chrX:130268948-130268949	0.999996720069324	ENCSR333SDH	ENCFF526SRQ	CD8-positive, alpha-beta memory T cell	/biosample-types/primary_cell_CL_0000909/	ENCODE-rE2G predictions for CD8-positive, alpha-beta memory T cell; Donor: ENCDO786GVO		ENCDO786GVO
SLC25A14	chrX:130330580-130331080	chrX:130339887-130339888	0.434711783374492	ENCSR333SDH	ENCFF526SRQ	CD8-positive, alpha-beta memory T cell	/biosample-types/primary_cell_CL_0000909/	ENCODE-rE2G predictions for CD8-positive, alpha-beta memory T cell; Donor: ENCDO786GVO		ENCDO786GVO
SLC25A14	chrX:130339632-130340137	chrX:130339887-130339888	0.999997667726496	ENCSR333SDH	ENCFF526SRQ	CD8-positive, alpha-beta memory T cell	/biosample-types/primary_cell_CL_0000909/	ENCODE-rE2G predictions for CD8-positive, alpha-beta memory T cell; Donor: ENCDO786GVO		ENCDO786GVO
RBMX2	chrX:130401692-130402218	chrX:130401968-130401969	0.999992421204933	ENCSR333SDH	ENCFF526SRQ	CD8-positive, alpha-beta memory T cell	/biosample-types/primary_cell_CL_0000909/	ENCODE-rE2G predictions for CD8-positive, alpha-beta memory T cell; Donor: ENCDO786GVO		ENCDO786GVO
ENOX2	chrX:130902736-130903567	chrX:130903317-130903318	0.9999780384459	ENCSR333SDH	ENCFF526SRQ	CD8-positive, alpha-beta memory T cell	/biosample-types/primary_cell_CL_0000909/	ENCODE-rE2G predictions for CD8-positive, alpha-beta memory T cell; Donor: ENCDO786GVO		ENCDO786GVO
ENOX2	chrX:130916768-130917268	chrX:130903317-130903318	0.278322259691895	ENCSR333SDH	ENCFF526SRQ	CD8-positive, alpha-beta memory T cell	/biosample-types/primary_cell_CL_0000909/	ENCODE-rE2G predictions for CD8-positive, alpha-beta memory T cell; Donor: ENCDO786GVO		ENCDO786GVO
FIRRE	chrX:131792990-131793490	chrX:131830643-131830644	0.213394461771767	ENCSR333SDH	ENCFF526SRQ	CD8-positive, alpha-beta memory T cell	/biosample-types/primary_cell_CL_0000909/	ENCODE-rE2G predictions for CD8-positive, alpha-beta memory T cell; Donor: ENCDO786GVO		ENCDO786GVO
FIRRE	chrX:131802949-131803449	chrX:131830643-131830644	0.678907325235809	ENCSR333SDH	ENCFF526SRQ	CD8-positive, alpha-beta memory T cell	/biosample-types/primary_cell_CL_0000909/	ENCODE-rE2G predictions for CD8-positive, alpha-beta memory T cell; Donor: ENCDO786GVO		ENCDO786GVO
FIRRE	chrX:131805067-131805567	chrX:131830643-131830644	0.233707023292714	ENCSR333SDH	ENCFF526SRQ	CD8-positive, alpha-beta memory T cell	/biosample-types/primary_cell_CL_0000909/	ENCODE-rE2G predictions for CD8-positive, alpha-beta memory T cell; Donor: ENCDO786GVO		ENCDO786GVO
FIRRE	chrX:131812675-131813593	chrX:131830643-131830644	0.972644474226283	ENCSR333SDH	ENCFF526SRQ	CD8-positive, alpha-beta memory T cell	/biosample-types/primary_cell_CL_0000909/	ENCODE-rE2G predictions for CD8-positive, alpha-beta memory T cell; Donor: ENCDO786GVO		ENCDO786GVO
FIRRE	chrX:131816705-131817205	chrX:131830643-131830644	0.954953579895226	ENCSR333SDH	ENCFF526SRQ	CD8-positive, alpha-beta memory T cell	/biosample-types/primary_cell_CL_0000909/	ENCODE-rE2G predictions for CD8-positive, alpha-beta memory T cell; Donor: ENCDO786GVO		ENCDO786GVO
FIRRE	chrX:131822239-131822739	chrX:131830643-131830644	0.448326305899211	ENCSR333SDH	ENCFF526SRQ	CD8-positive, alpha-beta memory T cell	/biosample-types/primary_cell_CL_0000909/	ENCODE-rE2G predictions for CD8-positive, alpha-beta memory T cell; Donor: ENCDO786GVO		ENCDO786GVO
FIRRE	chrX:131830393-131831274	chrX:131830643-131830644	0.999993591815606	ENCSR333SDH	ENCFF526SRQ	CD8-positive, alpha-beta memory T cell	/biosample-types/primary_cell_CL_0000909/	ENCODE-rE2G predictions for CD8-positive, alpha-beta memory T cell; Donor: ENCDO786GVO		ENCDO786GVO
FIRRE	chrX:131841330-131841830	chrX:131830643-131830644	0.701683874591573	ENCSR333SDH	ENCFF526SRQ	CD8-positive, alpha-beta memory T cell	/biosample-types/primary_cell_CL_0000909/	ENCODE-rE2G predictions for CD8-positive, alpha-beta memory T cell; Donor: ENCDO786GVO		ENCDO786GVO
STK26	chrX:132022966-132023861	chrX:132023216-132023217	0.999988835509192	ENCSR333SDH	ENCFF526SRQ	CD8-positive, alpha-beta memory T cell	/biosample-types/primary_cell_CL_0000909/	ENCODE-rE2G predictions for CD8-positive, alpha-beta memory T cell; Donor: ENCDO786GVO		ENCDO786GVO
FIRRE	chrX:132023871-132024371	chrX:131830643-131830644	0.280923941023209	ENCSR333SDH	ENCFF526SRQ	CD8-positive, alpha-beta memory T cell	/biosample-types/primary_cell_CL_0000909/	ENCODE-rE2G predictions for CD8-positive, alpha-beta memory T cell; Donor: ENCDO786GVO		ENCDO786GVO
STK26	chrX:132023871-132024371	chrX:132023216-132023217	0.993531516163733	ENCSR333SDH	ENCFF526SRQ	CD8-positive, alpha-beta memory T cell	/biosample-types/primary_cell_CL_0000909/	ENCODE-rE2G predictions for CD8-positive, alpha-beta memory T cell; Donor: ENCDO786GVO		ENCDO786GVO
FIRRE	chrX:132217117-132217617	chrX:131830643-131830644	0.656813830630176	ENCSR333SDH	ENCFF526SRQ	CD8-positive, alpha-beta memory T cell	/biosample-types/primary_cell_CL_0000909/	ENCODE-rE2G predictions for CD8-positive, alpha-beta memory T cell; Donor: ENCDO786GVO		ENCDO786GVO
RAP2C	chrX:132217117-132217617	chrX:132219480-132219481	0.994915277411338	ENCSR333SDH	ENCFF526SRQ	CD8-positive, alpha-beta memory T cell	/biosample-types/primary_cell_CL_0000909/	ENCODE-rE2G predictions for CD8-positive, alpha-beta memory T cell; Donor: ENCDO786GVO		ENCDO786GVO
STK26	chrX:132217117-132217617	chrX:132023216-132023217	0.438702797709939	ENCSR333SDH	ENCFF526SRQ	CD8-positive, alpha-beta memory T cell	/biosample-types/primary_cell_CL_0000909/	ENCODE-rE2G predictions for CD8-positive, alpha-beta memory T cell; Donor: ENCDO786GVO		ENCDO786GVO
FIRRE	chrX:132217982-132218482	chrX:131830643-131830644	0.528787982278975	ENCSR333SDH	ENCFF526SRQ	CD8-positive, alpha-beta memory T cell	/biosample-types/primary_cell_CL_0000909/	ENCODE-rE2G predictions for CD8-positive, alpha-beta memory T cell; Donor: ENCDO786GVO		ENCDO786GVO
RAP2C	chrX:132217982-132218482	chrX:132219480-132219481	0.992400818255182	ENCSR333SDH	ENCFF526SRQ	CD8-positive, alpha-beta memory T cell	/biosample-types/primary_cell_CL_0000909/	ENCODE-rE2G predictions for CD8-positive, alpha-beta memory T cell; Donor: ENCDO786GVO		ENCDO786GVO
STK26	chrX:132217982-132218482	chrX:132023216-132023217	0.308078547357515	ENCSR333SDH	ENCFF526SRQ	CD8-positive, alpha-beta memory T cell	/biosample-types/primary_cell_CL_0000909/	ENCODE-rE2G predictions for CD8-positive, alpha-beta memory T cell; Donor: ENCDO786GVO		ENCDO786GVO
RAP2C	chrX:132219230-132219740	chrX:132219480-132219481	0.999999575382408	ENCSR333SDH	ENCFF526SRQ	CD8-positive, alpha-beta memory T cell	/biosample-types/primary_cell_CL_0000909/	ENCODE-rE2G predictions for CD8-positive, alpha-beta memory T cell; Donor: ENCDO786GVO		ENCDO786GVO
GPC4	chrX:133414604-133415427	chrX:133415177-133415178	0.999997163880994	ENCSR333SDH	ENCFF526SRQ	CD8-positive, alpha-beta memory T cell	/biosample-types/primary_cell_CL_0000909/	ENCODE-rE2G predictions for CD8-positive, alpha-beta memory T cell; Donor: ENCDO786GVO		ENCDO786GVO
GPC4	chrX:133415728-133416228	chrX:133415177-133415178	0.99316225204028	ENCSR333SDH	ENCFF526SRQ	CD8-positive, alpha-beta memory T cell	/biosample-types/primary_cell_CL_0000909/	ENCODE-rE2G predictions for CD8-positive, alpha-beta memory T cell; Donor: ENCDO786GVO		ENCDO786GVO
GPC3	chrX:133983811-133984311	chrX:133985646-133985647	0.918025109103472	ENCSR333SDH	ENCFF526SRQ	CD8-positive, alpha-beta memory T cell	/biosample-types/primary_cell_CL_0000909/	ENCODE-rE2G predictions for CD8-positive, alpha-beta memory T cell; Donor: ENCDO786GVO		ENCDO786GVO
GPC3	chrX:133985396-133985982	chrX:133985646-133985647	0.999997729119956	ENCSR333SDH	ENCFF526SRQ	CD8-positive, alpha-beta memory T cell	/biosample-types/primary_cell_CL_0000909/	ENCODE-rE2G predictions for CD8-positive, alpha-beta memory T cell; Donor: ENCDO786GVO		ENCDO786GVO
CCDC160	chrX:134166594-134167094	chrX:134237046-134237047	0.278148994448539	ENCSR333SDH	ENCFF526SRQ	CD8-positive, alpha-beta memory T cell	/biosample-types/primary_cell_CL_0000909/	ENCODE-rE2G predictions for CD8-positive, alpha-beta memory T cell; Donor: ENCDO786GVO		ENCDO786GVO
CCDC160	chrX:134171560-134172281	chrX:134237046-134237047	0.744087639703073	ENCSR333SDH	ENCFF526SRQ	CD8-positive, alpha-beta memory T cell	/biosample-types/primary_cell_CL_0000909/	ENCODE-rE2G predictions for CD8-positive, alpha-beta memory T cell; Donor: ENCDO786GVO		ENCDO786GVO
GPC3	chrX:134171560-134172281	chrX:133985646-133985647	0.239817872898089	ENCSR333SDH	ENCFF526SRQ	CD8-positive, alpha-beta memory T cell	/biosample-types/primary_cell_CL_0000909/	ENCODE-rE2G predictions for CD8-positive, alpha-beta memory T cell; Donor: ENCDO786GVO		ENCDO786GVO
CCDC160	chrX:134172622-134173122	chrX:134237046-134237047	0.801024119403472	ENCSR333SDH	ENCFF526SRQ	CD8-positive, alpha-beta memory T cell	/biosample-types/primary_cell_CL_0000909/	ENCODE-rE2G predictions for CD8-positive, alpha-beta memory T cell; Donor: ENCDO786GVO		ENCDO786GVO
GPC3	chrX:134172622-134173122	chrX:133985646-133985647	0.358530051296594	ENCSR333SDH	ENCFF526SRQ	CD8-positive, alpha-beta memory T cell	/biosample-types/primary_cell_CL_0000909/	ENCODE-rE2G predictions for CD8-positive, alpha-beta memory T cell; Donor: ENCDO786GVO		ENCDO786GVO
CCDC160	chrX:134186700-134187200	chrX:134237046-134237047	0.466065767927696	ENCSR333SDH	ENCFF526SRQ	CD8-positive, alpha-beta memory T cell	/biosample-types/primary_cell_CL_0000909/	ENCODE-rE2G predictions for CD8-positive, alpha-beta memory T cell; Donor: ENCDO786GVO		ENCDO786GVO
CCDC160	chrX:134236796-134237462	chrX:134237046-134237047	0.999996329250222	ENCSR333SDH	ENCFF526SRQ	CD8-positive, alpha-beta memory T cell	/biosample-types/primary_cell_CL_0000909/	ENCODE-rE2G predictions for CD8-positive, alpha-beta memory T cell; Donor: ENCDO786GVO		ENCDO786GVO
CCDC160	chrX:134253874-134254374	chrX:134237046-134237047	0.814865125978211	ENCSR333SDH	ENCFF526SRQ	CD8-positive, alpha-beta memory T cell	/biosample-types/primary_cell_CL_0000909/	ENCODE-rE2G predictions for CD8-positive, alpha-beta memory T cell; Donor: ENCDO786GVO		ENCDO786GVO
CCDC160	chrX:134256629-134257129	chrX:134237046-134237047	0.403645667461947	ENCSR333SDH	ENCFF526SRQ	CD8-positive, alpha-beta memory T cell	/biosample-types/primary_cell_CL_0000909/	ENCODE-rE2G predictions for CD8-positive, alpha-beta memory T cell; Donor: ENCDO786GVO		ENCDO786GVO
PHF6	chrX:134372977-134373561	chrX:134373311-134373312	0.999988495404492	ENCSR333SDH	ENCFF526SRQ	CD8-positive, alpha-beta memory T cell	/biosample-types/primary_cell_CL_0000909/	ENCODE-rE2G predictions for CD8-positive, alpha-beta memory T cell; Donor: ENCDO786GVO		ENCDO786GVO
HPRT1	chrX:134459894-134460744	chrX:134460144-134460145	0.999940037909724	ENCSR333SDH	ENCFF526SRQ	CD8-positive, alpha-beta memory T cell	/biosample-types/primary_cell_CL_0000909/	ENCODE-rE2G predictions for CD8-positive, alpha-beta memory T cell; Donor: ENCDO786GVO		ENCDO786GVO
LINC00629	chrX:134529350-134529850	chrX:134550023-134550024	0.211472450168189	ENCSR333SDH	ENCFF526SRQ	CD8-positive, alpha-beta memory T cell	/biosample-types/primary_cell_CL_0000909/	ENCODE-rE2G predictions for CD8-positive, alpha-beta memory T cell; Donor: ENCDO786GVO		ENCDO786GVO
LINC00629	chrX:134548830-134550273	chrX:134550023-134550024	0.999988153369915	ENCSR333SDH	ENCFF526SRQ	CD8-positive, alpha-beta memory T cell	/biosample-types/primary_cell_CL_0000909/	ENCODE-rE2G predictions for CD8-positive, alpha-beta memory T cell; Donor: ENCDO786GVO		ENCDO786GVO
LINC00629	chrX:134550562-134551062	chrX:134550023-134550024	0.981948031434126	ENCSR333SDH	ENCFF526SRQ	CD8-positive, alpha-beta memory T cell	/biosample-types/primary_cell_CL_0000909/	ENCODE-rE2G predictions for CD8-positive, alpha-beta memory T cell; Donor: ENCDO786GVO		ENCDO786GVO
FAM122B	chrX:134796105-134797495	chrX:134796355-134796356	0.999982470821147	ENCSR333SDH	ENCFF526SRQ	CD8-positive, alpha-beta memory T cell	/biosample-types/primary_cell_CL_0000909/	ENCODE-rE2G predictions for CD8-positive, alpha-beta memory T cell; Donor: ENCDO786GVO		ENCDO786GVO
FAM122C	chrX:134806909-134807880	chrX:134807192-134807193	0.999972299755321	ENCSR333SDH	ENCFF526SRQ	CD8-positive, alpha-beta memory T cell	/biosample-types/primary_cell_CL_0000909/	ENCODE-rE2G predictions for CD8-positive, alpha-beta memory T cell; Donor: ENCDO786GVO		ENCDO786GVO
MOSPD1	chrX:134915042-134915594	chrX:134915344-134915345	0.999995010404123	ENCSR333SDH	ENCFF526SRQ	CD8-positive, alpha-beta memory T cell	/biosample-types/primary_cell_CL_0000909/	ENCODE-rE2G predictions for CD8-positive, alpha-beta memory T cell; Donor: ENCDO786GVO		ENCDO786GVO
SMIM10	chrX:134990687-134991341	chrX:134990937-134990938	0.999995189307804	ENCSR333SDH	ENCFF526SRQ	CD8-positive, alpha-beta memory T cell	/biosample-types/primary_cell_CL_0000909/	ENCODE-rE2G predictions for CD8-positive, alpha-beta memory T cell; Donor: ENCDO786GVO		ENCDO786GVO
FAM127A	chrX:135004017-135004517	chrX:135032302-135032303	0.722733284203075	ENCSR333SDH	ENCFF526SRQ	CD8-positive, alpha-beta memory T cell	/biosample-types/primary_cell_CL_0000909/	ENCODE-rE2G predictions for CD8-positive, alpha-beta memory T cell; Donor: ENCDO786GVO		ENCDO786GVO
FAM127C	chrX:135004017-135004517	chrX:135022536-135022537	0.966565079940447	ENCSR333SDH	ENCFF526SRQ	CD8-positive, alpha-beta memory T cell	/biosample-types/primary_cell_CL_0000909/	ENCODE-rE2G predictions for CD8-positive, alpha-beta memory T cell; Donor: ENCDO786GVO		ENCDO786GVO
MOSPD1	chrX:135004017-135004517	chrX:134915344-134915345	0.333123743556846	ENCSR333SDH	ENCFF526SRQ	CD8-positive, alpha-beta memory T cell	/biosample-types/primary_cell_CL_0000909/	ENCODE-rE2G predictions for CD8-positive, alpha-beta memory T cell; Donor: ENCDO786GVO		ENCDO786GVO
SMIM10	chrX:135004017-135004517	chrX:134990937-134990938	0.98721315268501	ENCSR333SDH	ENCFF526SRQ	CD8-positive, alpha-beta memory T cell	/biosample-types/primary_cell_CL_0000909/	ENCODE-rE2G predictions for CD8-positive, alpha-beta memory T cell; Donor: ENCDO786GVO		ENCDO786GVO
FAM127C	chrX:135021539-135022039	chrX:135022536-135022537	0.999983152865446	ENCSR333SDH	ENCFF526SRQ	CD8-positive, alpha-beta memory T cell	/biosample-types/primary_cell_CL_0000909/	ENCODE-rE2G predictions for CD8-positive, alpha-beta memory T cell; Donor: ENCDO786GVO		ENCDO786GVO
FAM127C	chrX:135022286-135022790	chrX:135022536-135022537	0.999999772508029	ENCSR333SDH	ENCFF526SRQ	CD8-positive, alpha-beta memory T cell	/biosample-types/primary_cell_CL_0000909/	ENCODE-rE2G predictions for CD8-positive, alpha-beta memory T cell; Donor: ENCDO786GVO		ENCDO786GVO
FAM127A	chrX:135032001-135032552	chrX:135032302-135032303	0.999995083486178	ENCSR333SDH	ENCFF526SRQ	CD8-positive, alpha-beta memory T cell	/biosample-types/primary_cell_CL_0000909/	ENCODE-rE2G predictions for CD8-positive, alpha-beta memory T cell; Donor: ENCDO786GVO		ENCDO786GVO
FAM127B	chrX:135051941-135052509	chrX:135052191-135052192	0.999974851311232	ENCSR333SDH	ENCFF526SRQ	CD8-positive, alpha-beta memory T cell	/biosample-types/primary_cell_CL_0000909/	ENCODE-rE2G predictions for CD8-positive, alpha-beta memory T cell; Donor: ENCDO786GVO		ENCDO786GVO
SMIM10L2B	chrX:135098384-135099172	chrX:135098634-135098635	0.999971179482722	ENCSR333SDH	ENCFF526SRQ	CD8-positive, alpha-beta memory T cell	/biosample-types/primary_cell_CL_0000909/	ENCODE-rE2G predictions for CD8-positive, alpha-beta memory T cell; Donor: ENCDO786GVO		ENCDO786GVO
ZNF449	chrX:135343837-135344406	chrX:135344770-135344771	0.999962003015949	ENCSR333SDH	ENCFF526SRQ	CD8-positive, alpha-beta memory T cell	/biosample-types/primary_cell_CL_0000909/	ENCODE-rE2G predictions for CD8-positive, alpha-beta memory T cell; Donor: ENCDO786GVO		ENCDO786GVO
ZNF75D	chrX:135343837-135344406	chrX:135344087-135344088	0.999996523878911	ENCSR333SDH	ENCFF526SRQ	CD8-positive, alpha-beta memory T cell	/biosample-types/primary_cell_CL_0000909/	ENCODE-rE2G predictions for CD8-positive, alpha-beta memory T cell; Donor: ENCDO786GVO		ENCDO786GVO
ZNF449	chrX:135344520-135345026	chrX:135344770-135344771	0.999999253442149	ENCSR333SDH	ENCFF526SRQ	CD8-positive, alpha-beta memory T cell	/biosample-types/primary_cell_CL_0000909/	ENCODE-rE2G predictions for CD8-positive, alpha-beta memory T cell; Donor: ENCDO786GVO		ENCDO786GVO
ZNF75D	chrX:135344520-135345026	chrX:135344087-135344088	0.999967994113604	ENCSR333SDH	ENCFF526SRQ	CD8-positive, alpha-beta memory T cell	/biosample-types/primary_cell_CL_0000909/	ENCODE-rE2G predictions for CD8-positive, alpha-beta memory T cell; Donor: ENCDO786GVO		ENCDO786GVO
SMIM10L2A	chrX:135421543-135422182	chrX:135421932-135421933	0.999984971288657	ENCSR333SDH	ENCFF526SRQ	CD8-positive, alpha-beta memory T cell	/biosample-types/primary_cell_CL_0000909/	ENCODE-rE2G predictions for CD8-positive, alpha-beta memory T cell; Donor: ENCDO786GVO		ENCDO786GVO
INTS6L	chrX:135520379-135520906	chrX:135520629-135520630	0.999997840417813	ENCSR333SDH	ENCFF526SRQ	CD8-positive, alpha-beta memory T cell	/biosample-types/primary_cell_CL_0000909/	ENCODE-rE2G predictions for CD8-positive, alpha-beta memory T cell; Donor: ENCDO786GVO		ENCDO786GVO
INTS6L	chrX:135521371-135522154	chrX:135520629-135520630	0.995731455352932	ENCSR333SDH	ENCFF526SRQ	CD8-positive, alpha-beta memory T cell	/biosample-types/primary_cell_CL_0000909/	ENCODE-rE2G predictions for CD8-positive, alpha-beta memory T cell; Donor: ENCDO786GVO		ENCDO786GVO
MMGT1	chrX:135521371-135522154	chrX:135974063-135974064	0.219860347202245	ENCSR333SDH	ENCFF526SRQ	CD8-positive, alpha-beta memory T cell	/biosample-types/primary_cell_CL_0000909/	ENCODE-rE2G predictions for CD8-positive, alpha-beta memory T cell; Donor: ENCDO786GVO		ENCDO786GVO
SLC9A6	chrX:135521371-135522154	chrX:135985426-135985427	0.209722921435813	ENCSR333SDH	ENCFF526SRQ	CD8-positive, alpha-beta memory T cell	/biosample-types/primary_cell_CL_0000909/	ENCODE-rE2G predictions for CD8-positive, alpha-beta memory T cell; Donor: ENCDO786GVO		ENCDO786GVO
SMIM10L2A	chrX:135521371-135522154	chrX:135421932-135421933	0.700839437737005	ENCSR333SDH	ENCFF526SRQ	CD8-positive, alpha-beta memory T cell	/biosample-types/primary_cell_CL_0000909/	ENCODE-rE2G predictions for CD8-positive, alpha-beta memory T cell; Donor: ENCDO786GVO		ENCDO786GVO
ZNF449	chrX:135521371-135522154	chrX:135344770-135344771	0.480760420986881	ENCSR333SDH	ENCFF526SRQ	CD8-positive, alpha-beta memory T cell	/biosample-types/primary_cell_CL_0000909/	ENCODE-rE2G predictions for CD8-positive, alpha-beta memory T cell; Donor: ENCDO786GVO		ENCDO786GVO
ZNF75D	chrX:135521371-135522154	chrX:135344087-135344088	0.489106396305373	ENCSR333SDH	ENCFF526SRQ	CD8-positive, alpha-beta memory T cell	/biosample-types/primary_cell_CL_0000909/	ENCODE-rE2G predictions for CD8-positive, alpha-beta memory T cell; Donor: ENCDO786GVO		ENCDO786GVO
MMGT1	chrX:135973495-135974646	chrX:135974063-135974064	0.999997496624735	ENCSR333SDH	ENCFF526SRQ	CD8-positive, alpha-beta memory T cell	/biosample-types/primary_cell_CL_0000909/	ENCODE-rE2G predictions for CD8-positive, alpha-beta memory T cell; Donor: ENCDO786GVO		ENCDO786GVO
SLC9A6	chrX:135985176-135986368	chrX:135985426-135985427	0.99997318254217	ENCSR333SDH	ENCFF526SRQ	CD8-positive, alpha-beta memory T cell	/biosample-types/primary_cell_CL_0000909/	ENCODE-rE2G predictions for CD8-positive, alpha-beta memory T cell; Donor: ENCDO786GVO		ENCDO786GVO
FHL1	chrX:136143615-136144115	chrX:136147399-136147400	0.932869793084965	ENCSR333SDH	ENCFF526SRQ	CD8-positive, alpha-beta memory T cell	/biosample-types/primary_cell_CL_0000909/	ENCODE-rE2G predictions for CD8-positive, alpha-beta memory T cell; Donor: ENCDO786GVO		ENCDO786GVO
FHL1	chrX:136147149-136147715	chrX:136147399-136147400	0.999997139066029	ENCSR333SDH	ENCFF526SRQ	CD8-positive, alpha-beta memory T cell	/biosample-types/primary_cell_CL_0000909/	ENCODE-rE2G predictions for CD8-positive, alpha-beta memory T cell; Donor: ENCDO786GVO		ENCDO786GVO
FHL1	chrX:136162792-136163292	chrX:136147399-136147400	0.334576173957632	ENCSR333SDH	ENCFF526SRQ	CD8-positive, alpha-beta memory T cell	/biosample-types/primary_cell_CL_0000909/	ENCODE-rE2G predictions for CD8-positive, alpha-beta memory T cell; Donor: ENCDO786GVO		ENCDO786GVO
FHL1	chrX:136206913-136207413	chrX:136147399-136147400	0.209164638623341	ENCSR333SDH	ENCFF526SRQ	CD8-positive, alpha-beta memory T cell	/biosample-types/primary_cell_CL_0000909/	ENCODE-rE2G predictions for CD8-positive, alpha-beta memory T cell; Donor: ENCDO786GVO		ENCDO786GVO
FHL1	chrX:136209202-136209702	chrX:136147399-136147400	0.32285100839847	ENCSR333SDH	ENCFF526SRQ	CD8-positive, alpha-beta memory T cell	/biosample-types/primary_cell_CL_0000909/	ENCODE-rE2G predictions for CD8-positive, alpha-beta memory T cell; Donor: ENCDO786GVO		ENCDO786GVO
MAP7D3	chrX:136209202-136209702	chrX:136251579-136251580	0.217644406646021	ENCSR333SDH	ENCFF526SRQ	CD8-positive, alpha-beta memory T cell	/biosample-types/primary_cell_CL_0000909/	ENCODE-rE2G predictions for CD8-positive, alpha-beta memory T cell; Donor: ENCDO786GVO		ENCDO786GVO
MAP7D3	chrX:136250590-136251090	chrX:136251579-136251580	0.999973728039032	ENCSR333SDH	ENCFF526SRQ	CD8-positive, alpha-beta memory T cell	/biosample-types/primary_cell_CL_0000909/	ENCODE-rE2G predictions for CD8-positive, alpha-beta memory T cell; Donor: ENCDO786GVO		ENCDO786GVO
MAP7D3	chrX:136251132-136251829	chrX:136251579-136251580	0.99999380398556	ENCSR333SDH	ENCFF526SRQ	CD8-positive, alpha-beta memory T cell	/biosample-types/primary_cell_CL_0000909/	ENCODE-rE2G predictions for CD8-positive, alpha-beta memory T cell; Donor: ENCDO786GVO		ENCDO786GVO
MAP7D3	chrX:136259380-136259880	chrX:136251579-136251580	0.305876868864909	ENCSR333SDH	ENCFF526SRQ	CD8-positive, alpha-beta memory T cell	/biosample-types/primary_cell_CL_0000909/	ENCODE-rE2G predictions for CD8-positive, alpha-beta memory T cell; Donor: ENCDO786GVO		ENCDO786GVO
MAP7D3	chrX:136268403-136268903	chrX:136251579-136251580	0.44757609803174	ENCSR333SDH	ENCFF526SRQ	CD8-positive, alpha-beta memory T cell	/biosample-types/primary_cell_CL_0000909/	ENCODE-rE2G predictions for CD8-positive, alpha-beta memory T cell; Donor: ENCDO786GVO		ENCDO786GVO
HTATSF1	chrX:136496630-136497761	chrX:136497511-136497512	0.999953900176066	ENCSR333SDH	ENCFF526SRQ	CD8-positive, alpha-beta memory T cell	/biosample-types/primary_cell_CL_0000909/	ENCODE-rE2G predictions for CD8-positive, alpha-beta memory T cell; Donor: ENCDO786GVO		ENCDO786GVO
CD40LG	chrX:136577506-136578006	chrX:136648176-136648177	0.29870730100812	ENCSR333SDH	ENCFF526SRQ	CD8-positive, alpha-beta memory T cell	/biosample-types/primary_cell_CL_0000909/	ENCODE-rE2G predictions for CD8-positive, alpha-beta memory T cell; Donor: ENCDO786GVO		ENCDO786GVO
LINC00892	chrX:136577506-136578006	chrX:136639542-136639543	0.412820266341949	ENCSR333SDH	ENCFF526SRQ	CD8-positive, alpha-beta memory T cell	/biosample-types/primary_cell_CL_0000909/	ENCODE-rE2G predictions for CD8-positive, alpha-beta memory T cell; Donor: ENCDO786GVO		ENCDO786GVO
CD40LG	chrX:136586349-136586849	chrX:136648176-136648177	0.412627003285548	ENCSR333SDH	ENCFF526SRQ	CD8-positive, alpha-beta memory T cell	/biosample-types/primary_cell_CL_0000909/	ENCODE-rE2G predictions for CD8-positive, alpha-beta memory T cell; Donor: ENCDO786GVO		ENCDO786GVO
LINC00892	chrX:136586349-136586849	chrX:136639542-136639543	0.556952343019229	ENCSR333SDH	ENCFF526SRQ	CD8-positive, alpha-beta memory T cell	/biosample-types/primary_cell_CL_0000909/	ENCODE-rE2G predictions for CD8-positive, alpha-beta memory T cell; Donor: ENCDO786GVO		ENCDO786GVO
CD40LG	chrX:136608501-136609001	chrX:136648176-136648177	0.355835707833929	ENCSR333SDH	ENCFF526SRQ	CD8-positive, alpha-beta memory T cell	/biosample-types/primary_cell_CL_0000909/	ENCODE-rE2G predictions for CD8-positive, alpha-beta memory T cell; Donor: ENCDO786GVO		ENCDO786GVO
LINC00892	chrX:136608501-136609001	chrX:136639542-136639543	0.505332215858465	ENCSR333SDH	ENCFF526SRQ	CD8-positive, alpha-beta memory T cell	/biosample-types/primary_cell_CL_0000909/	ENCODE-rE2G predictions for CD8-positive, alpha-beta memory T cell; Donor: ENCDO786GVO		ENCDO786GVO
CD40LG	chrX:136617237-136617737	chrX:136648176-136648177	0.347120206323021	ENCSR333SDH	ENCFF526SRQ	CD8-positive, alpha-beta memory T cell	/biosample-types/primary_cell_CL_0000909/	ENCODE-rE2G predictions for CD8-positive, alpha-beta memory T cell; Donor: ENCDO786GVO		ENCDO786GVO
LINC00892	chrX:136617237-136617737	chrX:136639542-136639543	0.511082711205491	ENCSR333SDH	ENCFF526SRQ	CD8-positive, alpha-beta memory T cell	/biosample-types/primary_cell_CL_0000909/	ENCODE-rE2G predictions for CD8-positive, alpha-beta memory T cell; Donor: ENCDO786GVO		ENCDO786GVO
LINC00892	chrX:136617741-136618241	chrX:136639542-136639543	0.25459737012914	ENCSR333SDH	ENCFF526SRQ	CD8-positive, alpha-beta memory T cell	/biosample-types/primary_cell_CL_0000909/	ENCODE-rE2G predictions for CD8-positive, alpha-beta memory T cell; Donor: ENCDO786GVO		ENCDO786GVO
CD40LG	chrX:136620075-136620575	chrX:136648176-136648177	0.371637457006455	ENCSR333SDH	ENCFF526SRQ	CD8-positive, alpha-beta memory T cell	/biosample-types/primary_cell_CL_0000909/	ENCODE-rE2G predictions for CD8-positive, alpha-beta memory T cell; Donor: ENCDO786GVO		ENCDO786GVO
LINC00892	chrX:136620075-136620575	chrX:136639542-136639543	0.553540385384742	ENCSR333SDH	ENCFF526SRQ	CD8-positive, alpha-beta memory T cell	/biosample-types/primary_cell_CL_0000909/	ENCODE-rE2G predictions for CD8-positive, alpha-beta memory T cell; Donor: ENCDO786GVO		ENCDO786GVO
CD40LG	chrX:136626827-136627778	chrX:136648176-136648177	0.695215943581898	ENCSR333SDH	ENCFF526SRQ	CD8-positive, alpha-beta memory T cell	/biosample-types/primary_cell_CL_0000909/	ENCODE-rE2G predictions for CD8-positive, alpha-beta memory T cell; Donor: ENCDO786GVO		ENCDO786GVO
LINC00892	chrX:136626827-136627778	chrX:136639542-136639543	0.880968053222868	ENCSR333SDH	ENCFF526SRQ	CD8-positive, alpha-beta memory T cell	/biosample-types/primary_cell_CL_0000909/	ENCODE-rE2G predictions for CD8-positive, alpha-beta memory T cell; Donor: ENCDO786GVO		ENCDO786GVO
CD40LG	chrX:136629313-136629813	chrX:136648176-136648177	0.56162625088153	ENCSR333SDH	ENCFF526SRQ	CD8-positive, alpha-beta memory T cell	/biosample-types/primary_cell_CL_0000909/	ENCODE-rE2G predictions for CD8-positive, alpha-beta memory T cell; Donor: ENCDO786GVO		ENCDO786GVO
LINC00892	chrX:136629313-136629813	chrX:136639542-136639543	0.793770807412196	ENCSR333SDH	ENCFF526SRQ	CD8-positive, alpha-beta memory T cell	/biosample-types/primary_cell_CL_0000909/	ENCODE-rE2G predictions for CD8-positive, alpha-beta memory T cell; Donor: ENCDO786GVO		ENCDO786GVO
CD40LG	chrX:136635005-136635776	chrX:136648176-136648177	0.753050110078254	ENCSR333SDH	ENCFF526SRQ	CD8-positive, alpha-beta memory T cell	/biosample-types/primary_cell_CL_0000909/	ENCODE-rE2G predictions for CD8-positive, alpha-beta memory T cell; Donor: ENCDO786GVO		ENCDO786GVO
LINC00892	chrX:136635005-136635776	chrX:136639542-136639543	0.950853597839556	ENCSR333SDH	ENCFF526SRQ	CD8-positive, alpha-beta memory T cell	/biosample-types/primary_cell_CL_0000909/	ENCODE-rE2G predictions for CD8-positive, alpha-beta memory T cell; Donor: ENCDO786GVO		ENCDO786GVO
LINC00892	chrX:136639292-136639860	chrX:136639542-136639543	0.999998548139381	ENCSR333SDH	ENCFF526SRQ	CD8-positive, alpha-beta memory T cell	/biosample-types/primary_cell_CL_0000909/	ENCODE-rE2G predictions for CD8-positive, alpha-beta memory T cell; Donor: ENCDO786GVO		ENCDO786GVO
LINC00892	chrX:136640013-136640513	chrX:136639542-136639543	0.999986369052946	ENCSR333SDH	ENCFF526SRQ	CD8-positive, alpha-beta memory T cell	/biosample-types/primary_cell_CL_0000909/	ENCODE-rE2G predictions for CD8-positive, alpha-beta memory T cell; Donor: ENCDO786GVO		ENCDO786GVO
CD40LG	chrX:136643248-136643748	chrX:136648176-136648177	0.905353537268463	ENCSR333SDH	ENCFF526SRQ	CD8-positive, alpha-beta memory T cell	/biosample-types/primary_cell_CL_0000909/	ENCODE-rE2G predictions for CD8-positive, alpha-beta memory T cell; Donor: ENCDO786GVO		ENCDO786GVO
LINC00892	chrX:136643248-136643748	chrX:136639542-136639543	0.846482728275857	ENCSR333SDH	ENCFF526SRQ	CD8-positive, alpha-beta memory T cell	/biosample-types/primary_cell_CL_0000909/	ENCODE-rE2G predictions for CD8-positive, alpha-beta memory T cell; Donor: ENCDO786GVO		ENCDO786GVO
ARHGEF6	chrX:136646583-136647083	chrX:136781344-136781345	0.217174135289493	ENCSR333SDH	ENCFF526SRQ	CD8-positive, alpha-beta memory T cell	/biosample-types/primary_cell_CL_0000909/	ENCODE-rE2G predictions for CD8-positive, alpha-beta memory T cell; Donor: ENCDO786GVO		ENCDO786GVO
CD40LG	chrX:136646583-136647083	chrX:136648176-136648177	0.982508537719611	ENCSR333SDH	ENCFF526SRQ	CD8-positive, alpha-beta memory T cell	/biosample-types/primary_cell_CL_0000909/	ENCODE-rE2G predictions for CD8-positive, alpha-beta memory T cell; Donor: ENCDO786GVO		ENCDO786GVO
LINC00892	chrX:136646583-136647083	chrX:136639542-136639543	0.876006514538009	ENCSR333SDH	ENCFF526SRQ	CD8-positive, alpha-beta memory T cell	/biosample-types/primary_cell_CL_0000909/	ENCODE-rE2G predictions for CD8-positive, alpha-beta memory T cell; Donor: ENCDO786GVO		ENCDO786GVO
CD40LG	chrX:136647900-136648426	chrX:136648176-136648177	0.999999455866721	ENCSR333SDH	ENCFF526SRQ	CD8-positive, alpha-beta memory T cell	/biosample-types/primary_cell_CL_0000909/	ENCODE-rE2G predictions for CD8-positive, alpha-beta memory T cell; Donor: ENCDO786GVO		ENCDO786GVO
ARHGEF6	chrX:136652991-136653491	chrX:136781344-136781345	0.20770707375777	ENCSR333SDH	ENCFF526SRQ	CD8-positive, alpha-beta memory T cell	/biosample-types/primary_cell_CL_0000909/	ENCODE-rE2G predictions for CD8-positive, alpha-beta memory T cell; Donor: ENCDO786GVO		ENCDO786GVO
CD40LG	chrX:136652991-136653491	chrX:136648176-136648177	0.464658323660936	ENCSR333SDH	ENCFF526SRQ	CD8-positive, alpha-beta memory T cell	/biosample-types/primary_cell_CL_0000909/	ENCODE-rE2G predictions for CD8-positive, alpha-beta memory T cell; Donor: ENCDO786GVO		ENCDO786GVO
ARHGEF6	chrX:136658052-136658552	chrX:136781344-136781345	0.270464385463924	ENCSR333SDH	ENCFF526SRQ	CD8-positive, alpha-beta memory T cell	/biosample-types/primary_cell_CL_0000909/	ENCODE-rE2G predictions for CD8-positive, alpha-beta memory T cell; Donor: ENCDO786GVO		ENCDO786GVO
CD40LG	chrX:136658052-136658552	chrX:136648176-136648177	0.626352027803654	ENCSR333SDH	ENCFF526SRQ	CD8-positive, alpha-beta memory T cell	/biosample-types/primary_cell_CL_0000909/	ENCODE-rE2G predictions for CD8-positive, alpha-beta memory T cell; Donor: ENCDO786GVO		ENCDO786GVO
LINC00892	chrX:136658052-136658552	chrX:136639542-136639543	0.259174071319303	ENCSR333SDH	ENCFF526SRQ	CD8-positive, alpha-beta memory T cell	/biosample-types/primary_cell_CL_0000909/	ENCODE-rE2G predictions for CD8-positive, alpha-beta memory T cell; Donor: ENCDO786GVO		ENCDO786GVO
ARHGEF6	chrX:136659075-136659575	chrX:136781344-136781345	0.212342088080104	ENCSR333SDH	ENCFF526SRQ	CD8-positive, alpha-beta memory T cell	/biosample-types/primary_cell_CL_0000909/	ENCODE-rE2G predictions for CD8-positive, alpha-beta memory T cell; Donor: ENCDO786GVO		ENCDO786GVO
CD40LG	chrX:136659075-136659575	chrX:136648176-136648177	0.397786150316179	ENCSR333SDH	ENCFF526SRQ	CD8-positive, alpha-beta memory T cell	/biosample-types/primary_cell_CL_0000909/	ENCODE-rE2G predictions for CD8-positive, alpha-beta memory T cell; Donor: ENCDO786GVO		ENCDO786GVO
ARHGEF6	chrX:136662033-136662533	chrX:136781344-136781345	0.25157292207724	ENCSR333SDH	ENCFF526SRQ	CD8-positive, alpha-beta memory T cell	/biosample-types/primary_cell_CL_0000909/	ENCODE-rE2G predictions for CD8-positive, alpha-beta memory T cell; Donor: ENCDO786GVO		ENCDO786GVO
CD40LG	chrX:136662033-136662533	chrX:136648176-136648177	0.558570535958117	ENCSR333SDH	ENCFF526SRQ	CD8-positive, alpha-beta memory T cell	/biosample-types/primary_cell_CL_0000909/	ENCODE-rE2G predictions for CD8-positive, alpha-beta memory T cell; Donor: ENCDO786GVO		ENCDO786GVO
LINC00892	chrX:136662033-136662533	chrX:136639542-136639543	0.238728341383461	ENCSR333SDH	ENCFF526SRQ	CD8-positive, alpha-beta memory T cell	/biosample-types/primary_cell_CL_0000909/	ENCODE-rE2G predictions for CD8-positive, alpha-beta memory T cell; Donor: ENCDO786GVO		ENCDO786GVO
ARHGEF6	chrX:136662818-136663318	chrX:136781344-136781345	0.20323324248654	ENCSR333SDH	ENCFF526SRQ	CD8-positive, alpha-beta memory T cell	/biosample-types/primary_cell_CL_0000909/	ENCODE-rE2G predictions for CD8-positive, alpha-beta memory T cell; Donor: ENCDO786GVO		ENCDO786GVO
CD40LG	chrX:136662818-136663318	chrX:136648176-136648177	0.388036126188589	ENCSR333SDH	ENCFF526SRQ	CD8-positive, alpha-beta memory T cell	/biosample-types/primary_cell_CL_0000909/	ENCODE-rE2G predictions for CD8-positive, alpha-beta memory T cell; Donor: ENCDO786GVO		ENCDO786GVO
ARHGEF6	chrX:136673507-136674007	chrX:136781344-136781345	0.262942682866349	ENCSR333SDH	ENCFF526SRQ	CD8-positive, alpha-beta memory T cell	/biosample-types/primary_cell_CL_0000909/	ENCODE-rE2G predictions for CD8-positive, alpha-beta memory T cell; Donor: ENCDO786GVO		ENCDO786GVO
CD40LG	chrX:136673507-136674007	chrX:136648176-136648177	0.474080674664516	ENCSR333SDH	ENCFF526SRQ	CD8-positive, alpha-beta memory T cell	/biosample-types/primary_cell_CL_0000909/	ENCODE-rE2G predictions for CD8-positive, alpha-beta memory T cell; Donor: ENCDO786GVO		ENCDO786GVO
LINC00892	chrX:136673507-136674007	chrX:136639542-136639543	0.213742941148447	ENCSR333SDH	ENCFF526SRQ	CD8-positive, alpha-beta memory T cell	/biosample-types/primary_cell_CL_0000909/	ENCODE-rE2G predictions for CD8-positive, alpha-beta memory T cell; Donor: ENCDO786GVO		ENCDO786GVO
ARHGEF6	chrX:136674660-136675559	chrX:136781344-136781345	0.326461109897593	ENCSR333SDH	ENCFF526SRQ	CD8-positive, alpha-beta memory T cell	/biosample-types/primary_cell_CL_0000909/	ENCODE-rE2G predictions for CD8-positive, alpha-beta memory T cell; Donor: ENCDO786GVO		ENCDO786GVO
CD40LG	chrX:136674660-136675559	chrX:136648176-136648177	0.626110642884866	ENCSR333SDH	ENCFF526SRQ	CD8-positive, alpha-beta memory T cell	/biosample-types/primary_cell_CL_0000909/	ENCODE-rE2G predictions for CD8-positive, alpha-beta memory T cell; Donor: ENCDO786GVO		ENCDO786GVO
LINC00892	chrX:136674660-136675559	chrX:136639542-136639543	0.318331726912993	ENCSR333SDH	ENCFF526SRQ	CD8-positive, alpha-beta memory T cell	/biosample-types/primary_cell_CL_0000909/	ENCODE-rE2G predictions for CD8-positive, alpha-beta memory T cell; Donor: ENCDO786GVO		ENCDO786GVO
ARHGEF6	chrX:136687403-136687903	chrX:136781344-136781345	0.247231200789714	ENCSR333SDH	ENCFF526SRQ	CD8-positive, alpha-beta memory T cell	/biosample-types/primary_cell_CL_0000909/	ENCODE-rE2G predictions for CD8-positive, alpha-beta memory T cell; Donor: ENCDO786GVO		ENCDO786GVO
CD40LG	chrX:136687403-136687903	chrX:136648176-136648177	0.343535224893841	ENCSR333SDH	ENCFF526SRQ	CD8-positive, alpha-beta memory T cell	/biosample-types/primary_cell_CL_0000909/	ENCODE-rE2G predictions for CD8-positive, alpha-beta memory T cell; Donor: ENCDO786GVO		ENCDO786GVO
ARHGEF6	chrX:136689430-136689930	chrX:136781344-136781345	0.318732056992701	ENCSR333SDH	ENCFF526SRQ	CD8-positive, alpha-beta memory T cell	/biosample-types/primary_cell_CL_0000909/	ENCODE-rE2G predictions for CD8-positive, alpha-beta memory T cell; Donor: ENCDO786GVO		ENCDO786GVO
CD40LG	chrX:136689430-136689930	chrX:136648176-136648177	0.485953597117772	ENCSR333SDH	ENCFF526SRQ	CD8-positive, alpha-beta memory T cell	/biosample-types/primary_cell_CL_0000909/	ENCODE-rE2G predictions for CD8-positive, alpha-beta memory T cell; Donor: ENCDO786GVO		ENCDO786GVO
LINC00892	chrX:136689430-136689930	chrX:136639542-136639543	0.232320835782903	ENCSR333SDH	ENCFF526SRQ	CD8-positive, alpha-beta memory T cell	/biosample-types/primary_cell_CL_0000909/	ENCODE-rE2G predictions for CD8-positive, alpha-beta memory T cell; Donor: ENCDO786GVO		ENCDO786GVO
ARHGEF6	chrX:136691687-136692187	chrX:136781344-136781345	0.29418784969862	ENCSR333SDH	ENCFF526SRQ	CD8-positive, alpha-beta memory T cell	/biosample-types/primary_cell_CL_0000909/	ENCODE-rE2G predictions for CD8-positive, alpha-beta memory T cell; Donor: ENCDO786GVO		ENCDO786GVO
CD40LG	chrX:136691687-136692187	chrX:136648176-136648177	0.448550505688693	ENCSR333SDH	ENCFF526SRQ	CD8-positive, alpha-beta memory T cell	/biosample-types/primary_cell_CL_0000909/	ENCODE-rE2G predictions for CD8-positive, alpha-beta memory T cell; Donor: ENCDO786GVO		ENCDO786GVO
LINC00892	chrX:136691687-136692187	chrX:136639542-136639543	0.212128342734196	ENCSR333SDH	ENCFF526SRQ	CD8-positive, alpha-beta memory T cell	/biosample-types/primary_cell_CL_0000909/	ENCODE-rE2G predictions for CD8-positive, alpha-beta memory T cell; Donor: ENCDO786GVO		ENCDO786GVO
ARHGEF6	chrX:136693626-136694544	chrX:136781344-136781345	0.438733063706469	ENCSR333SDH	ENCFF526SRQ	CD8-positive, alpha-beta memory T cell	/biosample-types/primary_cell_CL_0000909/	ENCODE-rE2G predictions for CD8-positive, alpha-beta memory T cell; Donor: ENCDO786GVO		ENCDO786GVO
CD40LG	chrX:136693626-136694544	chrX:136648176-136648177	0.666483465197683	ENCSR333SDH	ENCFF526SRQ	CD8-positive, alpha-beta memory T cell	/biosample-types/primary_cell_CL_0000909/	ENCODE-rE2G predictions for CD8-positive, alpha-beta memory T cell; Donor: ENCDO786GVO		ENCDO786GVO
LINC00892	chrX:136693626-136694544	chrX:136639542-136639543	0.378587843953678	ENCSR333SDH	ENCFF526SRQ	CD8-positive, alpha-beta memory T cell	/biosample-types/primary_cell_CL_0000909/	ENCODE-rE2G predictions for CD8-positive, alpha-beta memory T cell; Donor: ENCDO786GVO		ENCDO786GVO
ARHGEF6	chrX:136694566-136695066	chrX:136781344-136781345	0.474613621332855	ENCSR333SDH	ENCFF526SRQ	CD8-positive, alpha-beta memory T cell	/biosample-types/primary_cell_CL_0000909/	ENCODE-rE2G predictions for CD8-positive, alpha-beta memory T cell; Donor: ENCDO786GVO		ENCDO786GVO
CD40LG	chrX:136694566-136695066	chrX:136648176-136648177	0.727678949681312	ENCSR333SDH	ENCFF526SRQ	CD8-positive, alpha-beta memory T cell	/biosample-types/primary_cell_CL_0000909/	ENCODE-rE2G predictions for CD8-positive, alpha-beta memory T cell; Donor: ENCDO786GVO		ENCDO786GVO
LINC00892	chrX:136694566-136695066	chrX:136639542-136639543	0.443016285776809	ENCSR333SDH	ENCFF526SRQ	CD8-positive, alpha-beta memory T cell	/biosample-types/primary_cell_CL_0000909/	ENCODE-rE2G predictions for CD8-positive, alpha-beta memory T cell; Donor: ENCDO786GVO		ENCDO786GVO
ARHGEF6	chrX:136710320-136710820	chrX:136781344-136781345	0.444158322268663	ENCSR333SDH	ENCFF526SRQ	CD8-positive, alpha-beta memory T cell	/biosample-types/primary_cell_CL_0000909/	ENCODE-rE2G predictions for CD8-positive, alpha-beta memory T cell; Donor: ENCDO786GVO		ENCDO786GVO
CD40LG	chrX:136710320-136710820	chrX:136648176-136648177	0.423198506811074	ENCSR333SDH	ENCFF526SRQ	CD8-positive, alpha-beta memory T cell	/biosample-types/primary_cell_CL_0000909/	ENCODE-rE2G predictions for CD8-positive, alpha-beta memory T cell; Donor: ENCDO786GVO		ENCDO786GVO
LINC00892	chrX:136710320-136710820	chrX:136639542-136639543	0.205057936073443	ENCSR333SDH	ENCFF526SRQ	CD8-positive, alpha-beta memory T cell	/biosample-types/primary_cell_CL_0000909/	ENCODE-rE2G predictions for CD8-positive, alpha-beta memory T cell; Donor: ENCDO786GVO		ENCDO786GVO
ARHGEF6	chrX:136711115-136711615	chrX:136781344-136781345	0.296104133463323	ENCSR333SDH	ENCFF526SRQ	CD8-positive, alpha-beta memory T cell	/biosample-types/primary_cell_CL_0000909/	ENCODE-rE2G predictions for CD8-positive, alpha-beta memory T cell; Donor: ENCDO786GVO		ENCDO786GVO
CD40LG	chrX:136711115-136711615	chrX:136648176-136648177	0.34791106853528	ENCSR333SDH	ENCFF526SRQ	CD8-positive, alpha-beta memory T cell	/biosample-types/primary_cell_CL_0000909/	ENCODE-rE2G predictions for CD8-positive, alpha-beta memory T cell; Donor: ENCDO786GVO		ENCDO786GVO
ARHGEF6	chrX:136754577-136755077	chrX:136781344-136781345	0.575236519423045	ENCSR333SDH	ENCFF526SRQ	CD8-positive, alpha-beta memory T cell	/biosample-types/primary_cell_CL_0000909/	ENCODE-rE2G predictions for CD8-positive, alpha-beta memory T cell; Donor: ENCDO786GVO		ENCDO786GVO
CD40LG	chrX:136754577-136755077	chrX:136648176-136648177	0.278430400642912	ENCSR333SDH	ENCFF526SRQ	CD8-positive, alpha-beta memory T cell	/biosample-types/primary_cell_CL_0000909/	ENCODE-rE2G predictions for CD8-positive, alpha-beta memory T cell; Donor: ENCDO786GVO		ENCDO786GVO
ARHGEF6	chrX:136762778-136763278	chrX:136781344-136781345	0.576467054325929	ENCSR333SDH	ENCFF526SRQ	CD8-positive, alpha-beta memory T cell	/biosample-types/primary_cell_CL_0000909/	ENCODE-rE2G predictions for CD8-positive, alpha-beta memory T cell; Donor: ENCDO786GVO		ENCDO786GVO
CD40LG	chrX:136762778-136763278	chrX:136648176-136648177	0.295984711459642	ENCSR333SDH	ENCFF526SRQ	CD8-positive, alpha-beta memory T cell	/biosample-types/primary_cell_CL_0000909/	ENCODE-rE2G predictions for CD8-positive, alpha-beta memory T cell; Donor: ENCDO786GVO		ENCDO786GVO
ARHGEF6	chrX:136767091-136768085	chrX:136781344-136781345	0.966962265709841	ENCSR333SDH	ENCFF526SRQ	CD8-positive, alpha-beta memory T cell	/biosample-types/primary_cell_CL_0000909/	ENCODE-rE2G predictions for CD8-positive, alpha-beta memory T cell; Donor: ENCDO786GVO		ENCDO786GVO
CD40LG	chrX:136767091-136768085	chrX:136648176-136648177	0.577048178422076	ENCSR333SDH	ENCFF526SRQ	CD8-positive, alpha-beta memory T cell	/biosample-types/primary_cell_CL_0000909/	ENCODE-rE2G predictions for CD8-positive, alpha-beta memory T cell; Donor: ENCDO786GVO		ENCDO786GVO
LINC00892	chrX:136767091-136768085	chrX:136639542-136639543	0.294777753362216	ENCSR333SDH	ENCFF526SRQ	CD8-positive, alpha-beta memory T cell	/biosample-types/primary_cell_CL_0000909/	ENCODE-rE2G predictions for CD8-positive, alpha-beta memory T cell; Donor: ENCDO786GVO		ENCDO786GVO
ARHGEF6	chrX:136768452-136768952	chrX:136781344-136781345	0.841588410637188	ENCSR333SDH	ENCFF526SRQ	CD8-positive, alpha-beta memory T cell	/biosample-types/primary_cell_CL_0000909/	ENCODE-rE2G predictions for CD8-positive, alpha-beta memory T cell; Donor: ENCDO786GVO		ENCDO786GVO
CD40LG	chrX:136768452-136768952	chrX:136648176-136648177	0.398642899942098	ENCSR333SDH	ENCFF526SRQ	CD8-positive, alpha-beta memory T cell	/biosample-types/primary_cell_CL_0000909/	ENCODE-rE2G predictions for CD8-positive, alpha-beta memory T cell; Donor: ENCDO786GVO		ENCDO786GVO
ARHGEF6	chrX:136779178-136779678	chrX:136781344-136781345	0.981163011924748	ENCSR333SDH	ENCFF526SRQ	CD8-positive, alpha-beta memory T cell	/biosample-types/primary_cell_CL_0000909/	ENCODE-rE2G predictions for CD8-positive, alpha-beta memory T cell; Donor: ENCDO786GVO		ENCDO786GVO
CD40LG	chrX:136779178-136779678	chrX:136648176-136648177	0.361124501733482	ENCSR333SDH	ENCFF526SRQ	CD8-positive, alpha-beta memory T cell	/biosample-types/primary_cell_CL_0000909/	ENCODE-rE2G predictions for CD8-positive, alpha-beta memory T cell; Donor: ENCDO786GVO		ENCDO786GVO
ARHGEF6	chrX:136780659-136781594	chrX:136781344-136781345	0.999994581263447	ENCSR333SDH	ENCFF526SRQ	CD8-positive, alpha-beta memory T cell	/biosample-types/primary_cell_CL_0000909/	ENCODE-rE2G predictions for CD8-positive, alpha-beta memory T cell; Donor: ENCDO786GVO		ENCDO786GVO
RBMX	chrX:136880034-136881042	chrX:136880780-136880781	0.99996438972882	ENCSR333SDH	ENCFF526SRQ	CD8-positive, alpha-beta memory T cell	/biosample-types/primary_cell_CL_0000909/	ENCODE-rE2G predictions for CD8-positive, alpha-beta memory T cell; Donor: ENCDO786GVO		ENCDO786GVO
ARHGEF6	chrX:136909103-136910665	chrX:136781344-136781345	0.64961056293967	ENCSR333SDH	ENCFF526SRQ	CD8-positive, alpha-beta memory T cell	/biosample-types/primary_cell_CL_0000909/	ENCODE-rE2G predictions for CD8-positive, alpha-beta memory T cell; Donor: ENCDO786GVO		ENCDO786GVO
CD40LG	chrX:136909103-136910665	chrX:136648176-136648177	0.416724109357253	ENCSR333SDH	ENCFF526SRQ	CD8-positive, alpha-beta memory T cell	/biosample-types/primary_cell_CL_0000909/	ENCODE-rE2G predictions for CD8-positive, alpha-beta memory T cell; Donor: ENCDO786GVO		ENCDO786GVO
GPR101	chrX:136909103-136910665	chrX:137031674-137031675	0.694918342505663	ENCSR333SDH	ENCFF526SRQ	CD8-positive, alpha-beta memory T cell	/biosample-types/primary_cell_CL_0000909/	ENCODE-rE2G predictions for CD8-positive, alpha-beta memory T cell; Donor: ENCDO786GVO		ENCDO786GVO
LINC00892	chrX:136909103-136910665	chrX:136639542-136639543	0.279719428513674	ENCSR333SDH	ENCFF526SRQ	CD8-positive, alpha-beta memory T cell	/biosample-types/primary_cell_CL_0000909/	ENCODE-rE2G predictions for CD8-positive, alpha-beta memory T cell; Donor: ENCDO786GVO		ENCDO786GVO
RBMX	chrX:136909103-136910665	chrX:136880780-136880781	0.840351348716476	ENCSR333SDH	ENCFF526SRQ	CD8-positive, alpha-beta memory T cell	/biosample-types/primary_cell_CL_0000909/	ENCODE-rE2G predictions for CD8-positive, alpha-beta memory T cell; Donor: ENCDO786GVO		ENCDO786GVO
GPR101	chrX:136925079-136925579	chrX:137031674-137031675	0.296493548983304	ENCSR333SDH	ENCFF526SRQ	CD8-positive, alpha-beta memory T cell	/biosample-types/primary_cell_CL_0000909/	ENCODE-rE2G predictions for CD8-positive, alpha-beta memory T cell; Donor: ENCDO786GVO		ENCDO786GVO
GPR101	chrX:137030349-137030849	chrX:137031674-137031675	0.948612943997364	ENCSR333SDH	ENCFF526SRQ	CD8-positive, alpha-beta memory T cell	/biosample-types/primary_cell_CL_0000909/	ENCODE-rE2G predictions for CD8-positive, alpha-beta memory T cell; Donor: ENCDO786GVO		ENCDO786GVO
GPR101	chrX:137031096-137032290	chrX:137031674-137031675	0.999998780271932	ENCSR333SDH	ENCFF526SRQ	CD8-positive, alpha-beta memory T cell	/biosample-types/primary_cell_CL_0000909/	ENCODE-rE2G predictions for CD8-positive, alpha-beta memory T cell; Donor: ENCDO786GVO		ENCDO786GVO
GPR101	chrX:137033737-137034237	chrX:137031674-137031675	0.974549256527852	ENCSR333SDH	ENCFF526SRQ	CD8-positive, alpha-beta memory T cell	/biosample-types/primary_cell_CL_0000909/	ENCODE-rE2G predictions for CD8-positive, alpha-beta memory T cell; Donor: ENCDO786GVO		ENCDO786GVO
CD40LG	chrX:137052258-137052758	chrX:136648176-136648177	0.242704372555911	ENCSR333SDH	ENCFF526SRQ	CD8-positive, alpha-beta memory T cell	/biosample-types/primary_cell_CL_0000909/	ENCODE-rE2G predictions for CD8-positive, alpha-beta memory T cell; Donor: ENCDO786GVO		ENCDO786GVO
GPR101	chrX:137052258-137052758	chrX:137031674-137031675	0.982171023715151	ENCSR333SDH	ENCFF526SRQ	CD8-positive, alpha-beta memory T cell	/biosample-types/primary_cell_CL_0000909/	ENCODE-rE2G predictions for CD8-positive, alpha-beta memory T cell; Donor: ENCDO786GVO		ENCDO786GVO
GPR101	chrX:137052819-137053319	chrX:137031674-137031675	0.753862261363415	ENCSR333SDH	ENCFF526SRQ	CD8-positive, alpha-beta memory T cell	/biosample-types/primary_cell_CL_0000909/	ENCODE-rE2G predictions for CD8-positive, alpha-beta memory T cell; Donor: ENCDO786GVO		ENCDO786GVO
FGF13	chrX:139120511-139121011	chrX:139205023-139205024	0.292906735102483	ENCSR333SDH	ENCFF526SRQ	CD8-positive, alpha-beta memory T cell	/biosample-types/primary_cell_CL_0000909/	ENCODE-rE2G predictions for CD8-positive, alpha-beta memory T cell; Donor: ENCDO786GVO		ENCDO786GVO
FGF13	chrX:139203920-139204721	chrX:139205023-139205024	0.999992015627487	ENCSR333SDH	ENCFF526SRQ	CD8-positive, alpha-beta memory T cell	/biosample-types/primary_cell_CL_0000909/	ENCODE-rE2G predictions for CD8-positive, alpha-beta memory T cell; Donor: ENCDO786GVO		ENCDO786GVO
FGF13	chrX:139204773-139205273	chrX:139205023-139205024	0.999999997515767	ENCSR333SDH	ENCFF526SRQ	CD8-positive, alpha-beta memory T cell	/biosample-types/primary_cell_CL_0000909/	ENCODE-rE2G predictions for CD8-positive, alpha-beta memory T cell; Donor: ENCDO786GVO		ENCDO786GVO
FGF13	chrX:139237668-139238168	chrX:139205023-139205024	0.759547266646608	ENCSR333SDH	ENCFF526SRQ	CD8-positive, alpha-beta memory T cell	/biosample-types/primary_cell_CL_0000909/	ENCODE-rE2G predictions for CD8-positive, alpha-beta memory T cell; Donor: ENCDO786GVO		ENCDO786GVO
FGF13	chrX:139931995-139932495	chrX:139205023-139205024	0.341678128675723	ENCSR333SDH	ENCFF526SRQ	CD8-positive, alpha-beta memory T cell	/biosample-types/primary_cell_CL_0000909/	ENCODE-rE2G predictions for CD8-positive, alpha-beta memory T cell; Donor: ENCDO786GVO		ENCDO786GVO
FGF13	chrX:139932545-139933795	chrX:139205023-139205024	0.686976669220155	ENCSR333SDH	ENCFF526SRQ	CD8-positive, alpha-beta memory T cell	/biosample-types/primary_cell_CL_0000909/	ENCODE-rE2G predictions for CD8-positive, alpha-beta memory T cell; Donor: ENCDO786GVO		ENCDO786GVO
LDOC1	chrX:141176399-141176899	chrX:141177214-141177215	0.99997674779001	ENCSR333SDH	ENCFF526SRQ	CD8-positive, alpha-beta memory T cell	/biosample-types/primary_cell_CL_0000909/	ENCODE-rE2G predictions for CD8-positive, alpha-beta memory T cell; Donor: ENCDO786GVO		ENCDO786GVO
LDOC1	chrX:141176964-141177510	chrX:141177214-141177215	0.999997642243056	ENCSR333SDH	ENCFF526SRQ	CD8-positive, alpha-beta memory T cell	/biosample-types/primary_cell_CL_0000909/	ENCODE-rE2G predictions for CD8-positive, alpha-beta memory T cell; Donor: ENCDO786GVO		ENCDO786GVO
FMR1	chrX:147911567-147912200	chrX:147911950-147911951	0.999981258100846	ENCSR333SDH	ENCFF526SRQ	CD8-positive, alpha-beta memory T cell	/biosample-types/primary_cell_CL_0000909/	ENCODE-rE2G predictions for CD8-positive, alpha-beta memory T cell; Donor: ENCDO786GVO		ENCDO786GVO
FMR1-AS1	chrX:147911567-147912200	chrX:147911817-147911818	0.999981287418721	ENCSR333SDH	ENCFF526SRQ	CD8-positive, alpha-beta memory T cell	/biosample-types/primary_cell_CL_0000909/	ENCODE-rE2G predictions for CD8-positive, alpha-beta memory T cell; Donor: ENCDO786GVO		ENCDO786GVO
AFF2	chrX:148380556-148381056	chrX:148500618-148500619	0.283563624459905	ENCSR333SDH	ENCFF526SRQ	CD8-positive, alpha-beta memory T cell	/biosample-types/primary_cell_CL_0000909/	ENCODE-rE2G predictions for CD8-positive, alpha-beta memory T cell; Donor: ENCDO786GVO		ENCDO786GVO
AFF2	chrX:148499806-148500306	chrX:148500618-148500619	0.999986291000092	ENCSR333SDH	ENCFF526SRQ	CD8-positive, alpha-beta memory T cell	/biosample-types/primary_cell_CL_0000909/	ENCODE-rE2G predictions for CD8-positive, alpha-beta memory T cell; Donor: ENCDO786GVO		ENCDO786GVO
AFF2	chrX:148500326-148501705	chrX:148500618-148500619	0.999988799565716	ENCSR333SDH	ENCFF526SRQ	CD8-positive, alpha-beta memory T cell	/biosample-types/primary_cell_CL_0000909/	ENCODE-rE2G predictions for CD8-positive, alpha-beta memory T cell; Donor: ENCDO786GVO		ENCDO786GVO
IDS	chrX:149470823-149471323	chrX:149505354-149505355	0.218581496674898	ENCSR333SDH	ENCFF526SRQ	CD8-positive, alpha-beta memory T cell	/biosample-types/primary_cell_CL_0000909/	ENCODE-rE2G predictions for CD8-positive, alpha-beta memory T cell; Donor: ENCDO786GVO		ENCDO786GVO
IDS	chrX:149492568-149493681	chrX:149505354-149505355	0.213752164360398	ENCSR333SDH	ENCFF526SRQ	CD8-positive, alpha-beta memory T cell	/biosample-types/primary_cell_CL_0000909/	ENCODE-rE2G predictions for CD8-positive, alpha-beta memory T cell; Donor: ENCDO786GVO		ENCDO786GVO
AFF2	chrX:149503518-149504018	chrX:148500618-148500619	0.276729028480823	ENCSR333SDH	ENCFF526SRQ	CD8-positive, alpha-beta memory T cell	/biosample-types/primary_cell_CL_0000909/	ENCODE-rE2G predictions for CD8-positive, alpha-beta memory T cell; Donor: ENCDO786GVO		ENCDO786GVO
IDS	chrX:149503518-149504018	chrX:149505354-149505355	0.882031370274936	ENCSR333SDH	ENCFF526SRQ	CD8-positive, alpha-beta memory T cell	/biosample-types/primary_cell_CL_0000909/	ENCODE-rE2G predictions for CD8-positive, alpha-beta memory T cell; Donor: ENCDO786GVO		ENCDO786GVO
MAGEA11	chrX:149503518-149504018	chrX:149712077-149712078	0.210437893546038	ENCSR333SDH	ENCFF526SRQ	CD8-positive, alpha-beta memory T cell	/biosample-types/primary_cell_CL_0000909/	ENCODE-rE2G predictions for CD8-positive, alpha-beta memory T cell; Donor: ENCDO786GVO		ENCDO786GVO
AFF2	chrX:149504157-149504657	chrX:148500618-148500619	0.371853560029802	ENCSR333SDH	ENCFF526SRQ	CD8-positive, alpha-beta memory T cell	/biosample-types/primary_cell_CL_0000909/	ENCODE-rE2G predictions for CD8-positive, alpha-beta memory T cell; Donor: ENCDO786GVO		ENCDO786GVO
IDS	chrX:149504157-149504657	chrX:149505354-149505355	0.924626237642507	ENCSR333SDH	ENCFF526SRQ	CD8-positive, alpha-beta memory T cell	/biosample-types/primary_cell_CL_0000909/	ENCODE-rE2G predictions for CD8-positive, alpha-beta memory T cell; Donor: ENCDO786GVO		ENCDO786GVO
MAGEA11	chrX:149504157-149504657	chrX:149712077-149712078	0.27336465025349	ENCSR333SDH	ENCFF526SRQ	CD8-positive, alpha-beta memory T cell	/biosample-types/primary_cell_CL_0000909/	ENCODE-rE2G predictions for CD8-positive, alpha-beta memory T cell; Donor: ENCDO786GVO		ENCDO786GVO
IDS	chrX:149505104-149505624	chrX:149505354-149505355	0.999998156582223	ENCSR333SDH	ENCFF526SRQ	CD8-positive, alpha-beta memory T cell	/biosample-types/primary_cell_CL_0000909/	ENCODE-rE2G predictions for CD8-positive, alpha-beta memory T cell; Donor: ENCDO786GVO		ENCDO786GVO
IDS	chrX:149512200-149512700	chrX:149505354-149505355	0.486911685179109	ENCSR333SDH	ENCFF526SRQ	CD8-positive, alpha-beta memory T cell	/biosample-types/primary_cell_CL_0000909/	ENCODE-rE2G predictions for CD8-positive, alpha-beta memory T cell; Donor: ENCDO786GVO		ENCDO786GVO
IDS	chrX:149513685-149514609	chrX:149505354-149505355	0.384826811465784	ENCSR333SDH	ENCFF526SRQ	CD8-positive, alpha-beta memory T cell	/biosample-types/primary_cell_CL_0000909/	ENCODE-rE2G predictions for CD8-positive, alpha-beta memory T cell; Donor: ENCDO786GVO		ENCDO786GVO
IDS	chrX:149525220-149526329	chrX:149505354-149505355	0.274498532023193	ENCSR333SDH	ENCFF526SRQ	CD8-positive, alpha-beta memory T cell	/biosample-types/primary_cell_CL_0000909/	ENCODE-rE2G predictions for CD8-positive, alpha-beta memory T cell; Donor: ENCDO786GVO		ENCDO786GVO
AFF2	chrX:149539147-149539647	chrX:148500618-148500619	0.300739183009519	ENCSR333SDH	ENCFF526SRQ	CD8-positive, alpha-beta memory T cell	/biosample-types/primary_cell_CL_0000909/	ENCODE-rE2G predictions for CD8-positive, alpha-beta memory T cell; Donor: ENCDO786GVO		ENCDO786GVO
IDS	chrX:149539147-149539647	chrX:149505354-149505355	0.594261708450796	ENCSR333SDH	ENCFF526SRQ	CD8-positive, alpha-beta memory T cell	/biosample-types/primary_cell_CL_0000909/	ENCODE-rE2G predictions for CD8-positive, alpha-beta memory T cell; Donor: ENCDO786GVO		ENCDO786GVO
MAGEA11	chrX:149539147-149539647	chrX:149712077-149712078	0.545906707776765	ENCSR333SDH	ENCFF526SRQ	CD8-positive, alpha-beta memory T cell	/biosample-types/primary_cell_CL_0000909/	ENCODE-rE2G predictions for CD8-positive, alpha-beta memory T cell; Donor: ENCDO786GVO		ENCDO786GVO
TMEM185A	chrX:149539147-149539647	chrX:149631912-149631913	0.339772561384236	ENCSR333SDH	ENCFF526SRQ	CD8-positive, alpha-beta memory T cell	/biosample-types/primary_cell_CL_0000909/	ENCODE-rE2G predictions for CD8-positive, alpha-beta memory T cell; Donor: ENCDO786GVO		ENCDO786GVO
AFF2	chrX:149539971-149541130	chrX:148500618-148500619	0.910101885331682	ENCSR333SDH	ENCFF526SRQ	CD8-positive, alpha-beta memory T cell	/biosample-types/primary_cell_CL_0000909/	ENCODE-rE2G predictions for CD8-positive, alpha-beta memory T cell; Donor: ENCDO786GVO		ENCDO786GVO
FMR1	chrX:149539971-149541130	chrX:147911950-147911951	0.316757136856541	ENCSR333SDH	ENCFF526SRQ	CD8-positive, alpha-beta memory T cell	/biosample-types/primary_cell_CL_0000909/	ENCODE-rE2G predictions for CD8-positive, alpha-beta memory T cell; Donor: ENCDO786GVO		ENCDO786GVO
FMR1-AS1	chrX:149539971-149541130	chrX:147911817-147911818	0.317170692144261	ENCSR333SDH	ENCFF526SRQ	CD8-positive, alpha-beta memory T cell	/biosample-types/primary_cell_CL_0000909/	ENCODE-rE2G predictions for CD8-positive, alpha-beta memory T cell; Donor: ENCDO786GVO		ENCDO786GVO
IDS	chrX:149539971-149541130	chrX:149505354-149505355	0.969460622621078	ENCSR333SDH	ENCFF526SRQ	CD8-positive, alpha-beta memory T cell	/biosample-types/primary_cell_CL_0000909/	ENCODE-rE2G predictions for CD8-positive, alpha-beta memory T cell; Donor: ENCDO786GVO		ENCDO786GVO
LINC00850	chrX:149539971-149541130	chrX:149829822-149829823	0.639492976139535	ENCSR333SDH	ENCFF526SRQ	CD8-positive, alpha-beta memory T cell	/biosample-types/primary_cell_CL_0000909/	ENCODE-rE2G predictions for CD8-positive, alpha-beta memory T cell; Donor: ENCDO786GVO		ENCDO786GVO
MAGEA10	chrX:149539971-149541130	chrX:152138578-152138579	0.206150281659449	ENCSR333SDH	ENCFF526SRQ	CD8-positive, alpha-beta memory T cell	/biosample-types/primary_cell_CL_0000909/	ENCODE-rE2G predictions for CD8-positive, alpha-beta memory T cell; Donor: ENCDO786GVO		ENCDO786GVO
MAGEA10-MAGEA5	chrX:149539971-149541130	chrX:152138578-152138579	0.206150281659449	ENCSR333SDH	ENCFF526SRQ	CD8-positive, alpha-beta memory T cell	/biosample-types/primary_cell_CL_0000909/	ENCODE-rE2G predictions for CD8-positive, alpha-beta memory T cell; Donor: ENCDO786GVO		ENCDO786GVO
MAGEA11	chrX:149539971-149541130	chrX:149712077-149712078	0.931036465015898	ENCSR333SDH	ENCFF526SRQ	CD8-positive, alpha-beta memory T cell	/biosample-types/primary_cell_CL_0000909/	ENCODE-rE2G predictions for CD8-positive, alpha-beta memory T cell; Donor: ENCDO786GVO		ENCDO786GVO
MAGEA8	chrX:149539971-149541130	chrX:149881140-149881141	0.530853369518743	ENCSR333SDH	ENCFF526SRQ	CD8-positive, alpha-beta memory T cell	/biosample-types/primary_cell_CL_0000909/	ENCODE-rE2G predictions for CD8-positive, alpha-beta memory T cell; Donor: ENCDO786GVO		ENCDO786GVO
TMEM185A	chrX:149539971-149541130	chrX:149631912-149631913	0.9084498672824	ENCSR333SDH	ENCFF526SRQ	CD8-positive, alpha-beta memory T cell	/biosample-types/primary_cell_CL_0000909/	ENCODE-rE2G predictions for CD8-positive, alpha-beta memory T cell; Donor: ENCDO786GVO		ENCDO786GVO
TMEM185A	chrX:149631095-149632162	chrX:149631912-149631913	0.999972426158135	ENCSR333SDH	ENCFF526SRQ	CD8-positive, alpha-beta memory T cell	/biosample-types/primary_cell_CL_0000909/	ENCODE-rE2G predictions for CD8-positive, alpha-beta memory T cell; Donor: ENCDO786GVO		ENCDO786GVO
MAGEA11	chrX:149711827-149712327	chrX:149712077-149712078	0.999999995728709	ENCSR333SDH	ENCFF526SRQ	CD8-positive, alpha-beta memory T cell	/biosample-types/primary_cell_CL_0000909/	ENCODE-rE2G predictions for CD8-positive, alpha-beta memory T cell; Donor: ENCDO786GVO		ENCDO786GVO
LINC00850	chrX:149825380-149825880	chrX:149829822-149829823	0.887263384137265	ENCSR333SDH	ENCFF526SRQ	CD8-positive, alpha-beta memory T cell	/biosample-types/primary_cell_CL_0000909/	ENCODE-rE2G predictions for CD8-positive, alpha-beta memory T cell; Donor: ENCDO786GVO		ENCDO786GVO
LINC00850	chrX:149829572-149830677	chrX:149829822-149829823	0.999989862520056	ENCSR333SDH	ENCFF526SRQ	CD8-positive, alpha-beta memory T cell	/biosample-types/primary_cell_CL_0000909/	ENCODE-rE2G predictions for CD8-positive, alpha-beta memory T cell; Donor: ENCDO786GVO		ENCDO786GVO
MAGEA8	chrX:149858452-149859162	chrX:149881140-149881141	0.360594396931911	ENCSR333SDH	ENCFF526SRQ	CD8-positive, alpha-beta memory T cell	/biosample-types/primary_cell_CL_0000909/	ENCODE-rE2G predictions for CD8-positive, alpha-beta memory T cell; Donor: ENCDO786GVO		ENCDO786GVO
LINC00850	chrX:149871882-149872382	chrX:149829822-149829823	0.259113118987805	ENCSR333SDH	ENCFF526SRQ	CD8-positive, alpha-beta memory T cell	/biosample-types/primary_cell_CL_0000909/	ENCODE-rE2G predictions for CD8-positive, alpha-beta memory T cell; Donor: ENCDO786GVO		ENCDO786GVO
MAGEA8	chrX:149871882-149872382	chrX:149881140-149881141	0.893173959297615	ENCSR333SDH	ENCFF526SRQ	CD8-positive, alpha-beta memory T cell	/biosample-types/primary_cell_CL_0000909/	ENCODE-rE2G predictions for CD8-positive, alpha-beta memory T cell; Donor: ENCDO786GVO		ENCDO786GVO
MAGEA8	chrX:149880890-149881643	chrX:149881140-149881141	0.999996533342516	ENCSR333SDH	ENCFF526SRQ	CD8-positive, alpha-beta memory T cell	/biosample-types/primary_cell_CL_0000909/	ENCODE-rE2G predictions for CD8-positive, alpha-beta memory T cell; Donor: ENCDO786GVO		ENCDO786GVO
MAGEA8	chrX:149885066-149885566	chrX:149881140-149881141	0.702507405302725	ENCSR333SDH	ENCFF526SRQ	CD8-positive, alpha-beta memory T cell	/biosample-types/primary_cell_CL_0000909/	ENCODE-rE2G predictions for CD8-positive, alpha-beta memory T cell; Donor: ENCDO786GVO		ENCDO786GVO
MAGEA8	chrX:149887229-149887729	chrX:149881140-149881141	0.534259947707468	ENCSR333SDH	ENCFF526SRQ	CD8-positive, alpha-beta memory T cell	/biosample-types/primary_cell_CL_0000909/	ENCODE-rE2G predictions for CD8-positive, alpha-beta memory T cell; Donor: ENCDO786GVO		ENCDO786GVO
CXorf40B	chrX:149938248-149939773	chrX:149938498-149938499	0.9998568455789	ENCSR333SDH	ENCFF526SRQ	CD8-positive, alpha-beta memory T cell	/biosample-types/primary_cell_CL_0000909/	ENCODE-rE2G predictions for CD8-positive, alpha-beta memory T cell; Donor: ENCDO786GVO		ENCDO786GVO
AFF2	chrX:149939859-149940820	chrX:148500618-148500619	0.230989243914556	ENCSR333SDH	ENCFF526SRQ	CD8-positive, alpha-beta memory T cell	/biosample-types/primary_cell_CL_0000909/	ENCODE-rE2G predictions for CD8-positive, alpha-beta memory T cell; Donor: ENCDO786GVO		ENCDO786GVO
CXorf40B	chrX:149939859-149940820	chrX:149938498-149938499	0.951234260442797	ENCSR333SDH	ENCFF526SRQ	CD8-positive, alpha-beta memory T cell	/biosample-types/primary_cell_CL_0000909/	ENCODE-rE2G predictions for CD8-positive, alpha-beta memory T cell; Donor: ENCDO786GVO		ENCDO786GVO
GABRE	chrX:149939859-149940820	chrX:151974679-151974680	0.455583582841033	ENCSR333SDH	ENCFF526SRQ	CD8-positive, alpha-beta memory T cell	/biosample-types/primary_cell_CL_0000909/	ENCODE-rE2G predictions for CD8-positive, alpha-beta memory T cell; Donor: ENCDO786GVO		ENCDO786GVO
HMGB3	chrX:149939859-149940820	chrX:150983274-150983275	0.494839124118238	ENCSR333SDH	ENCFF526SRQ	CD8-positive, alpha-beta memory T cell	/biosample-types/primary_cell_CL_0000909/	ENCODE-rE2G predictions for CD8-positive, alpha-beta memory T cell; Donor: ENCDO786GVO		ENCDO786GVO
LINC00850	chrX:149939859-149940820	chrX:149829822-149829823	0.838807437295841	ENCSR333SDH	ENCFF526SRQ	CD8-positive, alpha-beta memory T cell	/biosample-types/primary_cell_CL_0000909/	ENCODE-rE2G predictions for CD8-positive, alpha-beta memory T cell; Donor: ENCDO786GVO		ENCDO786GVO
MAGEA11	chrX:149939859-149940820	chrX:149712077-149712078	0.820896814301675	ENCSR333SDH	ENCFF526SRQ	CD8-positive, alpha-beta memory T cell	/biosample-types/primary_cell_CL_0000909/	ENCODE-rE2G predictions for CD8-positive, alpha-beta memory T cell; Donor: ENCDO786GVO		ENCDO786GVO
MAGEA8	chrX:149939859-149940820	chrX:149881140-149881141	0.977450401420281	ENCSR333SDH	ENCFF526SRQ	CD8-positive, alpha-beta memory T cell	/biosample-types/primary_cell_CL_0000909/	ENCODE-rE2G predictions for CD8-positive, alpha-beta memory T cell; Donor: ENCDO786GVO		ENCDO786GVO
MTM1	chrX:149939859-149940820	chrX:150568596-150568597	0.46258598398747	ENCSR333SDH	ENCFF526SRQ	CD8-positive, alpha-beta memory T cell	/biosample-types/primary_cell_CL_0000909/	ENCODE-rE2G predictions for CD8-positive, alpha-beta memory T cell; Donor: ENCDO786GVO		ENCDO786GVO
MTMR1	chrX:149939859-149940820	chrX:150693363-150693364	0.661187738988909	ENCSR333SDH	ENCFF526SRQ	CD8-positive, alpha-beta memory T cell	/biosample-types/primary_cell_CL_0000909/	ENCODE-rE2G predictions for CD8-positive, alpha-beta memory T cell; Donor: ENCDO786GVO		ENCDO786GVO
TMEM185A	chrX:149939859-149940820	chrX:149631912-149631913	0.374284675715795	ENCSR333SDH	ENCFF526SRQ	CD8-positive, alpha-beta memory T cell	/biosample-types/primary_cell_CL_0000909/	ENCODE-rE2G predictions for CD8-positive, alpha-beta memory T cell; Donor: ENCDO786GVO		ENCDO786GVO
MTM1	chrX:150568280-150569149	chrX:150568596-150568597	0.99994773529395	ENCSR333SDH	ENCFF526SRQ	CD8-positive, alpha-beta memory T cell	/biosample-types/primary_cell_CL_0000909/	ENCODE-rE2G predictions for CD8-positive, alpha-beta memory T cell; Donor: ENCDO786GVO		ENCDO786GVO
MTMR1	chrX:150692643-150693613	chrX:150693363-150693364	0.999952105170847	ENCSR333SDH	ENCFF526SRQ	CD8-positive, alpha-beta memory T cell	/biosample-types/primary_cell_CL_0000909/	ENCODE-rE2G predictions for CD8-positive, alpha-beta memory T cell; Donor: ENCDO786GVO		ENCDO786GVO
MTMR1	chrX:150693649-150694649	chrX:150693363-150693364	0.99988178408701	ENCSR333SDH	ENCFF526SRQ	CD8-positive, alpha-beta memory T cell	/biosample-types/primary_cell_CL_0000909/	ENCODE-rE2G predictions for CD8-positive, alpha-beta memory T cell; Donor: ENCDO786GVO		ENCDO786GVO
CD99L2	chrX:150897604-150898104	chrX:150898816-150898817	0.665099104321995	ENCSR333SDH	ENCFF526SRQ	CD8-positive, alpha-beta memory T cell	/biosample-types/primary_cell_CL_0000909/	ENCODE-rE2G predictions for CD8-positive, alpha-beta memory T cell; Donor: ENCDO786GVO		ENCDO786GVO
CD99L2	chrX:150898210-150899066	chrX:150898816-150898817	0.999940131251656	ENCSR333SDH	ENCFF526SRQ	CD8-positive, alpha-beta memory T cell	/biosample-types/primary_cell_CL_0000909/	ENCODE-rE2G predictions for CD8-positive, alpha-beta memory T cell; Donor: ENCDO786GVO		ENCDO786GVO
HMGB3	chrX:150982973-150983524	chrX:150983274-150983275	0.999996943912084	ENCSR333SDH	ENCFF526SRQ	CD8-positive, alpha-beta memory T cell	/biosample-types/primary_cell_CL_0000909/	ENCODE-rE2G predictions for CD8-positive, alpha-beta memory T cell; Donor: ENCDO786GVO		ENCDO786GVO
HMGB3	chrX:150983533-150984033	chrX:150983274-150983275	0.999974017566812	ENCSR333SDH	ENCFF526SRQ	CD8-positive, alpha-beta memory T cell	/biosample-types/primary_cell_CL_0000909/	ENCODE-rE2G predictions for CD8-positive, alpha-beta memory T cell; Donor: ENCDO786GVO		ENCDO786GVO
PASD1	chrX:151393457-151393957	chrX:151563534-151563535	0.279303226540788	ENCSR333SDH	ENCFF526SRQ	CD8-positive, alpha-beta memory T cell	/biosample-types/primary_cell_CL_0000909/	ENCODE-rE2G predictions for CD8-positive, alpha-beta memory T cell; Donor: ENCDO786GVO		ENCDO786GVO
VMA21	chrX:151393457-151393957	chrX:151397184-151397185	0.953048306726563	ENCSR333SDH	ENCFF526SRQ	CD8-positive, alpha-beta memory T cell	/biosample-types/primary_cell_CL_0000909/	ENCODE-rE2G predictions for CD8-positive, alpha-beta memory T cell; Donor: ENCDO786GVO		ENCDO786GVO
VMA21	chrX:151396817-151397434	chrX:151397184-151397185	0.999993515648081	ENCSR333SDH	ENCFF526SRQ	CD8-positive, alpha-beta memory T cell	/biosample-types/primary_cell_CL_0000909/	ENCODE-rE2G predictions for CD8-positive, alpha-beta memory T cell; Donor: ENCDO786GVO		ENCDO786GVO
VMA21	chrX:151402573-151403073	chrX:151397184-151397185	0.223507405976371	ENCSR333SDH	ENCFF526SRQ	CD8-positive, alpha-beta memory T cell	/biosample-types/primary_cell_CL_0000909/	ENCODE-rE2G predictions for CD8-positive, alpha-beta memory T cell; Donor: ENCDO786GVO		ENCDO786GVO
PASD1	chrX:151562410-151562910	chrX:151563534-151563535	0.991327989966124	ENCSR333SDH	ENCFF526SRQ	CD8-positive, alpha-beta memory T cell	/biosample-types/primary_cell_CL_0000909/	ENCODE-rE2G predictions for CD8-positive, alpha-beta memory T cell; Donor: ENCDO786GVO		ENCDO786GVO
PASD1	chrX:151563284-151563784	chrX:151563534-151563535	0.999999997086531	ENCSR333SDH	ENCFF526SRQ	CD8-positive, alpha-beta memory T cell	/biosample-types/primary_cell_CL_0000909/	ENCODE-rE2G predictions for CD8-positive, alpha-beta memory T cell; Donor: ENCDO786GVO		ENCDO786GVO
FATE1	chrX:151680792-151681292	chrX:151716035-151716036	0.326216901990186	ENCSR333SDH	ENCFF526SRQ	CD8-positive, alpha-beta memory T cell	/biosample-types/primary_cell_CL_0000909/	ENCODE-rE2G predictions for CD8-positive, alpha-beta memory T cell; Donor: ENCDO786GVO		ENCDO786GVO
PASD1	chrX:151680792-151681292	chrX:151563534-151563535	0.201611002015053	ENCSR333SDH	ENCFF526SRQ	CD8-positive, alpha-beta memory T cell	/biosample-types/primary_cell_CL_0000909/	ENCODE-rE2G predictions for CD8-positive, alpha-beta memory T cell; Donor: ENCDO786GVO		ENCDO786GVO
FATE1	chrX:151711057-151711557	chrX:151716035-151716036	0.874042405709052	ENCSR333SDH	ENCFF526SRQ	CD8-positive, alpha-beta memory T cell	/biosample-types/primary_cell_CL_0000909/	ENCODE-rE2G predictions for CD8-positive, alpha-beta memory T cell; Donor: ENCDO786GVO		ENCDO786GVO
FATE1	chrX:151715326-151716285	chrX:151716035-151716036	0.999995527778466	ENCSR333SDH	ENCFF526SRQ	CD8-positive, alpha-beta memory T cell	/biosample-types/primary_cell_CL_0000909/	ENCODE-rE2G predictions for CD8-positive, alpha-beta memory T cell; Donor: ENCDO786GVO		ENCDO786GVO
FATE1	chrX:151724103-151724603	chrX:151716035-151716036	0.862837023045797	ENCSR333SDH	ENCFF526SRQ	CD8-positive, alpha-beta memory T cell	/biosample-types/primary_cell_CL_0000909/	ENCODE-rE2G predictions for CD8-positive, alpha-beta memory T cell; Donor: ENCDO786GVO		ENCDO786GVO
FATE1	chrX:151726991-151727491	chrX:151716035-151716036	0.772744704798413	ENCSR333SDH	ENCFF526SRQ	CD8-positive, alpha-beta memory T cell	/biosample-types/primary_cell_CL_0000909/	ENCODE-rE2G predictions for CD8-positive, alpha-beta memory T cell; Donor: ENCDO786GVO		ENCDO786GVO
GABRE	chrX:151920202-151920702	chrX:151974679-151974680	0.204730458897903	ENCSR333SDH	ENCFF526SRQ	CD8-positive, alpha-beta memory T cell	/biosample-types/primary_cell_CL_0000909/	ENCODE-rE2G predictions for CD8-positive, alpha-beta memory T cell; Donor: ENCDO786GVO		ENCDO786GVO
GABRE	chrX:151923490-151923990	chrX:151974679-151974680	0.234210667252454	ENCSR333SDH	ENCFF526SRQ	CD8-positive, alpha-beta memory T cell	/biosample-types/primary_cell_CL_0000909/	ENCODE-rE2G predictions for CD8-positive, alpha-beta memory T cell; Donor: ENCDO786GVO		ENCDO786GVO
GABRE	chrX:151974429-151975230	chrX:151974679-151974680	0.99999577460783	ENCSR333SDH	ENCFF526SRQ	CD8-positive, alpha-beta memory T cell	/biosample-types/primary_cell_CL_0000909/	ENCODE-rE2G predictions for CD8-positive, alpha-beta memory T cell; Donor: ENCDO786GVO		ENCDO786GVO
MAGEA10	chrX:152138328-152138828	chrX:152138578-152138579	0.999999995506254	ENCSR333SDH	ENCFF526SRQ	CD8-positive, alpha-beta memory T cell	/biosample-types/primary_cell_CL_0000909/	ENCODE-rE2G predictions for CD8-positive, alpha-beta memory T cell; Donor: ENCDO786GVO		ENCDO786GVO
MAGEA10-MAGEA5	chrX:152138328-152138828	chrX:152138578-152138579	0.999999995506254	ENCSR333SDH	ENCFF526SRQ	CD8-positive, alpha-beta memory T cell	/biosample-types/primary_cell_CL_0000909/	ENCODE-rE2G predictions for CD8-positive, alpha-beta memory T cell; Donor: ENCDO786GVO		ENCDO786GVO
GABRQ	chrX:152632449-152632949	chrX:152638182-152638183	0.935542126699306	ENCSR333SDH	ENCFF526SRQ	CD8-positive, alpha-beta memory T cell	/biosample-types/primary_cell_CL_0000909/	ENCODE-rE2G predictions for CD8-positive, alpha-beta memory T cell; Donor: ENCDO786GVO		ENCDO786GVO
GABRQ	chrX:152637632-152638497	chrX:152638182-152638183	0.999994749896821	ENCSR333SDH	ENCFF526SRQ	CD8-positive, alpha-beta memory T cell	/biosample-types/primary_cell_CL_0000909/	ENCODE-rE2G predictions for CD8-positive, alpha-beta memory T cell; Donor: ENCDO786GVO		ENCDO786GVO
GABRQ	chrX:152652424-152652924	chrX:152638182-152638183	0.215436695205104	ENCSR333SDH	ENCFF526SRQ	CD8-positive, alpha-beta memory T cell	/biosample-types/primary_cell_CL_0000909/	ENCODE-rE2G predictions for CD8-positive, alpha-beta memory T cell; Donor: ENCDO786GVO		ENCDO786GVO
CETN2	chrX:152830507-152831216	chrX:152830757-152830758	0.999971317096787	ENCSR333SDH	ENCFF526SRQ	CD8-positive, alpha-beta memory T cell	/biosample-types/primary_cell_CL_0000909/	ENCODE-rE2G predictions for CD8-positive, alpha-beta memory T cell; Donor: ENCDO786GVO		ENCDO786GVO
NSDHL	chrX:152830507-152831216	chrX:152830966-152830967	0.999971263729408	ENCSR333SDH	ENCFF526SRQ	CD8-positive, alpha-beta memory T cell	/biosample-types/primary_cell_CL_0000909/	ENCODE-rE2G predictions for CD8-positive, alpha-beta memory T cell; Donor: ENCDO786GVO		ENCDO786GVO
ZNF185	chrX:152869700-152870200	chrX:152914441-152914442	0.217720505985741	ENCSR333SDH	ENCFF526SRQ	CD8-positive, alpha-beta memory T cell	/biosample-types/primary_cell_CL_0000909/	ENCODE-rE2G predictions for CD8-positive, alpha-beta memory T cell; Donor: ENCDO786GVO		ENCDO786GVO
ZNF185	chrX:152873020-152873520	chrX:152914441-152914442	0.236254830410879	ENCSR333SDH	ENCFF526SRQ	CD8-positive, alpha-beta memory T cell	/biosample-types/primary_cell_CL_0000909/	ENCODE-rE2G predictions for CD8-positive, alpha-beta memory T cell; Donor: ENCDO786GVO		ENCDO786GVO
ZNF185	chrX:152893608-152894606	chrX:152914441-152914442	0.329339896989782	ENCSR333SDH	ENCFF526SRQ	CD8-positive, alpha-beta memory T cell	/biosample-types/primary_cell_CL_0000909/	ENCODE-rE2G predictions for CD8-positive, alpha-beta memory T cell; Donor: ENCDO786GVO		ENCDO786GVO
ZNF185	chrX:152903669-152904169	chrX:152914441-152914442	0.483447959754535	ENCSR333SDH	ENCFF526SRQ	CD8-positive, alpha-beta memory T cell	/biosample-types/primary_cell_CL_0000909/	ENCODE-rE2G predictions for CD8-positive, alpha-beta memory T cell; Donor: ENCDO786GVO		ENCDO786GVO
ZNF185	chrX:152904477-152904977	chrX:152914441-152914442	0.712934423503432	ENCSR333SDH	ENCFF526SRQ	CD8-positive, alpha-beta memory T cell	/biosample-types/primary_cell_CL_0000909/	ENCODE-rE2G predictions for CD8-positive, alpha-beta memory T cell; Donor: ENCDO786GVO		ENCDO786GVO
ZNF185	chrX:152913166-152913949	chrX:152914441-152914442	0.99998899730459	ENCSR333SDH	ENCFF526SRQ	CD8-positive, alpha-beta memory T cell	/biosample-types/primary_cell_CL_0000909/	ENCODE-rE2G predictions for CD8-positive, alpha-beta memory T cell; Donor: ENCDO786GVO		ENCDO786GVO
ZNF185	chrX:152914191-152914691	chrX:152914441-152914442	0.999999997494561	ENCSR333SDH	ENCFF526SRQ	CD8-positive, alpha-beta memory T cell	/biosample-types/primary_cell_CL_0000909/	ENCODE-rE2G predictions for CD8-positive, alpha-beta memory T cell; Donor: ENCDO786GVO		ENCDO786GVO
PNMA5	chrX:152915630-152916130	chrX:152992217-152992218	0.235282757563077	ENCSR333SDH	ENCFF526SRQ	CD8-positive, alpha-beta memory T cell	/biosample-types/primary_cell_CL_0000909/	ENCODE-rE2G predictions for CD8-positive, alpha-beta memory T cell; Donor: ENCDO786GVO		ENCDO786GVO
ZNF185	chrX:152915630-152916130	chrX:152914441-152914442	0.898265310903061	ENCSR333SDH	ENCFF526SRQ	CD8-positive, alpha-beta memory T cell	/biosample-types/primary_cell_CL_0000909/	ENCODE-rE2G predictions for CD8-positive, alpha-beta memory T cell; Donor: ENCDO786GVO		ENCDO786GVO
PNMA5	chrX:152917636-152918511	chrX:152992217-152992218	0.263337859619123	ENCSR333SDH	ENCFF526SRQ	CD8-positive, alpha-beta memory T cell	/biosample-types/primary_cell_CL_0000909/	ENCODE-rE2G predictions for CD8-positive, alpha-beta memory T cell; Donor: ENCDO786GVO		ENCDO786GVO
ZNF185	chrX:152917636-152918511	chrX:152914441-152914442	0.935946403885337	ENCSR333SDH	ENCFF526SRQ	CD8-positive, alpha-beta memory T cell	/biosample-types/primary_cell_CL_0000909/	ENCODE-rE2G predictions for CD8-positive, alpha-beta memory T cell; Donor: ENCDO786GVO		ENCDO786GVO
ZNF185	chrX:152920051-152920551	chrX:152914441-152914442	0.642341717130989	ENCSR333SDH	ENCFF526SRQ	CD8-positive, alpha-beta memory T cell	/biosample-types/primary_cell_CL_0000909/	ENCODE-rE2G predictions for CD8-positive, alpha-beta memory T cell; Donor: ENCDO786GVO		ENCDO786GVO
PNMA5	chrX:152922848-152923835	chrX:152992217-152992218	0.262888864934487	ENCSR333SDH	ENCFF526SRQ	CD8-positive, alpha-beta memory T cell	/biosample-types/primary_cell_CL_0000909/	ENCODE-rE2G predictions for CD8-positive, alpha-beta memory T cell; Donor: ENCDO786GVO		ENCDO786GVO
ZNF185	chrX:152922848-152923835	chrX:152914441-152914442	0.83093253388465	ENCSR333SDH	ENCFF526SRQ	CD8-positive, alpha-beta memory T cell	/biosample-types/primary_cell_CL_0000909/	ENCODE-rE2G predictions for CD8-positive, alpha-beta memory T cell; Donor: ENCDO786GVO		ENCDO786GVO
PNMA5	chrX:152926180-152926680	chrX:152992217-152992218	0.242609472560264	ENCSR333SDH	ENCFF526SRQ	CD8-positive, alpha-beta memory T cell	/biosample-types/primary_cell_CL_0000909/	ENCODE-rE2G predictions for CD8-positive, alpha-beta memory T cell; Donor: ENCDO786GVO		ENCDO786GVO
ZNF185	chrX:152926180-152926680	chrX:152914441-152914442	0.756560191285992	ENCSR333SDH	ENCFF526SRQ	CD8-positive, alpha-beta memory T cell	/biosample-types/primary_cell_CL_0000909/	ENCODE-rE2G predictions for CD8-positive, alpha-beta memory T cell; Donor: ENCDO786GVO		ENCDO786GVO
PNMA3	chrX:152941437-152941937	chrX:153056408-153056409	0.539123081408909	ENCSR333SDH	ENCFF526SRQ	CD8-positive, alpha-beta memory T cell	/biosample-types/primary_cell_CL_0000909/	ENCODE-rE2G predictions for CD8-positive, alpha-beta memory T cell; Donor: ENCDO786GVO		ENCDO786GVO
PNMA5	chrX:152941437-152941937	chrX:152992217-152992218	0.856064392574239	ENCSR333SDH	ENCFF526SRQ	CD8-positive, alpha-beta memory T cell	/biosample-types/primary_cell_CL_0000909/	ENCODE-rE2G predictions for CD8-positive, alpha-beta memory T cell; Donor: ENCDO786GVO		ENCDO786GVO
ZNF185	chrX:152941437-152941937	chrX:152914441-152914442	0.964466104129175	ENCSR333SDH	ENCFF526SRQ	CD8-positive, alpha-beta memory T cell	/biosample-types/primary_cell_CL_0000909/	ENCODE-rE2G predictions for CD8-positive, alpha-beta memory T cell; Donor: ENCDO786GVO		ENCDO786GVO
PNMA3	chrX:152958729-152959229	chrX:153056408-153056409	0.570691910643445	ENCSR333SDH	ENCFF526SRQ	CD8-positive, alpha-beta memory T cell	/biosample-types/primary_cell_CL_0000909/	ENCODE-rE2G predictions for CD8-positive, alpha-beta memory T cell; Donor: ENCDO786GVO		ENCDO786GVO
PNMA5	chrX:152958729-152959229	chrX:152992217-152992218	0.888328530432969	ENCSR333SDH	ENCFF526SRQ	CD8-positive, alpha-beta memory T cell	/biosample-types/primary_cell_CL_0000909/	ENCODE-rE2G predictions for CD8-positive, alpha-beta memory T cell; Donor: ENCDO786GVO		ENCDO786GVO
ZNF185	chrX:152958729-152959229	chrX:152914441-152914442	0.886360747497507	ENCSR333SDH	ENCFF526SRQ	CD8-positive, alpha-beta memory T cell	/biosample-types/primary_cell_CL_0000909/	ENCODE-rE2G predictions for CD8-positive, alpha-beta memory T cell; Donor: ENCDO786GVO		ENCDO786GVO
PNMA5	chrX:152989152-152989652	chrX:152992217-152992218	0.918181298761781	ENCSR333SDH	ENCFF526SRQ	CD8-positive, alpha-beta memory T cell	/biosample-types/primary_cell_CL_0000909/	ENCODE-rE2G predictions for CD8-positive, alpha-beta memory T cell; Donor: ENCDO786GVO		ENCDO786GVO
ZNF185	chrX:152989152-152989652	chrX:152914441-152914442	0.28456504749944	ENCSR333SDH	ENCFF526SRQ	CD8-positive, alpha-beta memory T cell	/biosample-types/primary_cell_CL_0000909/	ENCODE-rE2G predictions for CD8-positive, alpha-beta memory T cell; Donor: ENCDO786GVO		ENCDO786GVO
PNMA5	chrX:152989984-152990484	chrX:152992217-152992218	0.889287365347639	ENCSR333SDH	ENCFF526SRQ	CD8-positive, alpha-beta memory T cell	/biosample-types/primary_cell_CL_0000909/	ENCODE-rE2G predictions for CD8-positive, alpha-beta memory T cell; Donor: ENCDO786GVO		ENCDO786GVO
ZNF185	chrX:152989984-152990484	chrX:152914441-152914442	0.290313600915807	ENCSR333SDH	ENCFF526SRQ	CD8-positive, alpha-beta memory T cell	/biosample-types/primary_cell_CL_0000909/	ENCODE-rE2G predictions for CD8-positive, alpha-beta memory T cell; Donor: ENCDO786GVO		ENCDO786GVO
PNMA5	chrX:152991762-152992467	chrX:152992217-152992218	0.999996103321625	ENCSR333SDH	ENCFF526SRQ	CD8-positive, alpha-beta memory T cell	/biosample-types/primary_cell_CL_0000909/	ENCODE-rE2G predictions for CD8-positive, alpha-beta memory T cell; Donor: ENCDO786GVO		ENCDO786GVO
PNMA3	chrX:153028370-153028870	chrX:153056408-153056409	0.50267074409583	ENCSR333SDH	ENCFF526SRQ	CD8-positive, alpha-beta memory T cell	/biosample-types/primary_cell_CL_0000909/	ENCODE-rE2G predictions for CD8-positive, alpha-beta memory T cell; Donor: ENCDO786GVO		ENCDO786GVO
PNMA5	chrX:153028370-153028870	chrX:152992217-152992218	0.246063802232729	ENCSR333SDH	ENCFF526SRQ	CD8-positive, alpha-beta memory T cell	/biosample-types/primary_cell_CL_0000909/	ENCODE-rE2G predictions for CD8-positive, alpha-beta memory T cell; Donor: ENCDO786GVO		ENCDO786GVO
PNMA3	chrX:153032214-153033061	chrX:153056408-153056409	0.860331769877124	ENCSR333SDH	ENCFF526SRQ	CD8-positive, alpha-beta memory T cell	/biosample-types/primary_cell_CL_0000909/	ENCODE-rE2G predictions for CD8-positive, alpha-beta memory T cell; Donor: ENCDO786GVO		ENCDO786GVO
PNMA5	chrX:153032214-153033061	chrX:152992217-152992218	0.659999511743877	ENCSR333SDH	ENCFF526SRQ	CD8-positive, alpha-beta memory T cell	/biosample-types/primary_cell_CL_0000909/	ENCODE-rE2G predictions for CD8-positive, alpha-beta memory T cell; Donor: ENCDO786GVO		ENCDO786GVO
ZNF185	chrX:153032214-153033061	chrX:152914441-152914442	0.362773177984324	ENCSR333SDH	ENCFF526SRQ	CD8-positive, alpha-beta memory T cell	/biosample-types/primary_cell_CL_0000909/	ENCODE-rE2G predictions for CD8-positive, alpha-beta memory T cell; Donor: ENCDO786GVO		ENCDO786GVO
PNMA3	chrX:153055983-153056754	chrX:153056408-153056409	0.999998377634632	ENCSR333SDH	ENCFF526SRQ	CD8-positive, alpha-beta memory T cell	/biosample-types/primary_cell_CL_0000909/	ENCODE-rE2G predictions for CD8-positive, alpha-beta memory T cell; Donor: ENCDO786GVO		ENCDO786GVO
PNMA3	chrX:153057965-153058465	chrX:153056408-153056409	0.664849658316437	ENCSR333SDH	ENCFF526SRQ	CD8-positive, alpha-beta memory T cell	/biosample-types/primary_cell_CL_0000909/	ENCODE-rE2G predictions for CD8-positive, alpha-beta memory T cell; Donor: ENCDO786GVO		ENCDO786GVO
PNMA3	chrX:153059364-153059864	chrX:153056408-153056409	0.788200153793781	ENCSR333SDH	ENCFF526SRQ	CD8-positive, alpha-beta memory T cell	/biosample-types/primary_cell_CL_0000909/	ENCODE-rE2G predictions for CD8-positive, alpha-beta memory T cell; Donor: ENCDO786GVO		ENCDO786GVO
ZNF275	chrX:153333847-153334404	chrX:153334154-153334155	0.999993686233885	ENCSR333SDH	ENCFF526SRQ	CD8-positive, alpha-beta memory T cell	/biosample-types/primary_cell_CL_0000909/	ENCODE-rE2G predictions for CD8-positive, alpha-beta memory T cell; Donor: ENCDO786GVO		ENCDO786GVO
TREX2	chrX:153400030-153400530	chrX:153446487-153446488	0.333982323811918	ENCSR333SDH	ENCFF526SRQ	CD8-positive, alpha-beta memory T cell	/biosample-types/primary_cell_CL_0000909/	ENCODE-rE2G predictions for CD8-positive, alpha-beta memory T cell; Donor: ENCDO786GVO		ENCDO786GVO
TREX2	chrX:153411177-153411989	chrX:153446487-153446488	0.343739235741673	ENCSR333SDH	ENCFF526SRQ	CD8-positive, alpha-beta memory T cell	/biosample-types/primary_cell_CL_0000909/	ENCODE-rE2G predictions for CD8-positive, alpha-beta memory T cell; Donor: ENCDO786GVO		ENCDO786GVO
TREX2	chrX:153421479-153421979	chrX:153446487-153446488	0.255886032101027	ENCSR333SDH	ENCFF526SRQ	CD8-positive, alpha-beta memory T cell	/biosample-types/primary_cell_CL_0000909/	ENCODE-rE2G predictions for CD8-positive, alpha-beta memory T cell; Donor: ENCDO786GVO		ENCDO786GVO
TREX2	chrX:153433423-153433923	chrX:153446487-153446488	0.279790389139554	ENCSR333SDH	ENCFF526SRQ	CD8-positive, alpha-beta memory T cell	/biosample-types/primary_cell_CL_0000909/	ENCODE-rE2G predictions for CD8-positive, alpha-beta memory T cell; Donor: ENCDO786GVO		ENCDO786GVO
TREX2	chrX:153443499-153443999	chrX:153446487-153446488	0.870046348515704	ENCSR333SDH	ENCFF526SRQ	CD8-positive, alpha-beta memory T cell	/biosample-types/primary_cell_CL_0000909/	ENCODE-rE2G predictions for CD8-positive, alpha-beta memory T cell; Donor: ENCDO786GVO		ENCDO786GVO
TREX2	chrX:153446237-153446737	chrX:153446487-153446488	0.999999997528485	ENCSR333SDH	ENCFF526SRQ	CD8-positive, alpha-beta memory T cell	/biosample-types/primary_cell_CL_0000909/	ENCODE-rE2G predictions for CD8-positive, alpha-beta memory T cell; Donor: ENCDO786GVO		ENCDO786GVO
TREX2	chrX:153448476-153448976	chrX:153446487-153446488	0.698867439227204	ENCSR333SDH	ENCFF526SRQ	CD8-positive, alpha-beta memory T cell	/biosample-types/primary_cell_CL_0000909/	ENCODE-rE2G predictions for CD8-positive, alpha-beta memory T cell; Donor: ENCDO786GVO		ENCDO786GVO
TREX2	chrX:153450588-153451088	chrX:153446487-153446488	0.772682143125804	ENCSR333SDH	ENCFF526SRQ	CD8-positive, alpha-beta memory T cell	/biosample-types/primary_cell_CL_0000909/	ENCODE-rE2G predictions for CD8-positive, alpha-beta memory T cell; Donor: ENCDO786GVO		ENCDO786GVO
TREX2	chrX:153455047-153455547	chrX:153446487-153446488	0.545442899582929	ENCSR333SDH	ENCFF526SRQ	CD8-positive, alpha-beta memory T cell	/biosample-types/primary_cell_CL_0000909/	ENCODE-rE2G predictions for CD8-positive, alpha-beta memory T cell; Donor: ENCDO786GVO		ENCDO786GVO
TREX2	chrX:153456083-153456583	chrX:153446487-153446488	0.568974775481757	ENCSR333SDH	ENCFF526SRQ	CD8-positive, alpha-beta memory T cell	/biosample-types/primary_cell_CL_0000909/	ENCODE-rE2G predictions for CD8-positive, alpha-beta memory T cell; Donor: ENCDO786GVO		ENCDO786GVO
TREX2	chrX:153457292-153457792	chrX:153446487-153446488	0.629295541491853	ENCSR333SDH	ENCFF526SRQ	CD8-positive, alpha-beta memory T cell	/biosample-types/primary_cell_CL_0000909/	ENCODE-rE2G predictions for CD8-positive, alpha-beta memory T cell; Donor: ENCDO786GVO		ENCDO786GVO
TREX2	chrX:153458008-153458508	chrX:153446487-153446488	0.620559680543283	ENCSR333SDH	ENCFF526SRQ	CD8-positive, alpha-beta memory T cell	/biosample-types/primary_cell_CL_0000909/	ENCODE-rE2G predictions for CD8-positive, alpha-beta memory T cell; Donor: ENCDO786GVO		ENCDO786GVO
BGN	chrX:153460776-153461276	chrX:153494888-153494889	0.289093059001663	ENCSR333SDH	ENCFF526SRQ	CD8-positive, alpha-beta memory T cell	/biosample-types/primary_cell_CL_0000909/	ENCODE-rE2G predictions for CD8-positive, alpha-beta memory T cell; Donor: ENCDO786GVO		ENCDO786GVO
TREX2	chrX:153460776-153461276	chrX:153446487-153446488	0.770989870331409	ENCSR333SDH	ENCFF526SRQ	CD8-positive, alpha-beta memory T cell	/biosample-types/primary_cell_CL_0000909/	ENCODE-rE2G predictions for CD8-positive, alpha-beta memory T cell; Donor: ENCDO786GVO		ENCDO786GVO
HAUS7	chrX:153470091-153471197	chrX:153470631-153470632	0.999989944242792	ENCSR333SDH	ENCFF526SRQ	CD8-positive, alpha-beta memory T cell	/biosample-types/primary_cell_CL_0000909/	ENCODE-rE2G predictions for CD8-positive, alpha-beta memory T cell; Donor: ENCDO786GVO		ENCDO786GVO
ATP2B3	chrX:153474641-153475141	chrX:153536121-153536122	0.384425655537937	ENCSR333SDH	ENCFF526SRQ	CD8-positive, alpha-beta memory T cell	/biosample-types/primary_cell_CL_0000909/	ENCODE-rE2G predictions for CD8-positive, alpha-beta memory T cell; Donor: ENCDO786GVO		ENCDO786GVO
BGN	chrX:153474641-153475141	chrX:153494888-153494889	0.847436718593727	ENCSR333SDH	ENCFF526SRQ	CD8-positive, alpha-beta memory T cell	/biosample-types/primary_cell_CL_0000909/	ENCODE-rE2G predictions for CD8-positive, alpha-beta memory T cell; Donor: ENCDO786GVO		ENCDO786GVO
HAUS7	chrX:153474641-153475141	chrX:153470631-153470632	0.317538953063915	ENCSR333SDH	ENCFF526SRQ	CD8-positive, alpha-beta memory T cell	/biosample-types/primary_cell_CL_0000909/	ENCODE-rE2G predictions for CD8-positive, alpha-beta memory T cell; Donor: ENCDO786GVO		ENCDO786GVO
TREX2	chrX:153474641-153475141	chrX:153446487-153446488	0.646405817054569	ENCSR333SDH	ENCFF526SRQ	CD8-positive, alpha-beta memory T cell	/biosample-types/primary_cell_CL_0000909/	ENCODE-rE2G predictions for CD8-positive, alpha-beta memory T cell; Donor: ENCDO786GVO		ENCDO786GVO
BGN	chrX:153480432-153480932	chrX:153494888-153494889	0.501251337060951	ENCSR333SDH	ENCFF526SRQ	CD8-positive, alpha-beta memory T cell	/biosample-types/primary_cell_CL_0000909/	ENCODE-rE2G predictions for CD8-positive, alpha-beta memory T cell; Donor: ENCDO786GVO		ENCDO786GVO
TREX2	chrX:153480432-153480932	chrX:153446487-153446488	0.236689496545237	ENCSR333SDH	ENCFF526SRQ	CD8-positive, alpha-beta memory T cell	/biosample-types/primary_cell_CL_0000909/	ENCODE-rE2G predictions for CD8-positive, alpha-beta memory T cell; Donor: ENCDO786GVO		ENCDO786GVO
BGN	chrX:153481722-153482222	chrX:153494888-153494889	0.520068564632859	ENCSR333SDH	ENCFF526SRQ	CD8-positive, alpha-beta memory T cell	/biosample-types/primary_cell_CL_0000909/	ENCODE-rE2G predictions for CD8-positive, alpha-beta memory T cell; Donor: ENCDO786GVO		ENCDO786GVO
TREX2	chrX:153481722-153482222	chrX:153446487-153446488	0.25279495230488	ENCSR333SDH	ENCFF526SRQ	CD8-positive, alpha-beta memory T cell	/biosample-types/primary_cell_CL_0000909/	ENCODE-rE2G predictions for CD8-positive, alpha-beta memory T cell; Donor: ENCDO786GVO		ENCDO786GVO
BGN	chrX:153483616-153484116	chrX:153494888-153494889	0.467861509221866	ENCSR333SDH	ENCFF526SRQ	CD8-positive, alpha-beta memory T cell	/biosample-types/primary_cell_CL_0000909/	ENCODE-rE2G predictions for CD8-positive, alpha-beta memory T cell; Donor: ENCDO786GVO		ENCDO786GVO
TREX2	chrX:153483616-153484116	chrX:153446487-153446488	0.235877396715147	ENCSR333SDH	ENCFF526SRQ	CD8-positive, alpha-beta memory T cell	/biosample-types/primary_cell_CL_0000909/	ENCODE-rE2G predictions for CD8-positive, alpha-beta memory T cell; Donor: ENCDO786GVO		ENCDO786GVO
ATP2B3	chrX:153487032-153487950	chrX:153536121-153536122	0.215696778521923	ENCSR333SDH	ENCFF526SRQ	CD8-positive, alpha-beta memory T cell	/biosample-types/primary_cell_CL_0000909/	ENCODE-rE2G predictions for CD8-positive, alpha-beta memory T cell; Donor: ENCDO786GVO		ENCDO786GVO
BGN	chrX:153487032-153487950	chrX:153494888-153494889	0.835718253092727	ENCSR333SDH	ENCFF526SRQ	CD8-positive, alpha-beta memory T cell	/biosample-types/primary_cell_CL_0000909/	ENCODE-rE2G predictions for CD8-positive, alpha-beta memory T cell; Donor: ENCDO786GVO		ENCDO786GVO
TREX2	chrX:153487032-153487950	chrX:153446487-153446488	0.308763467743701	ENCSR333SDH	ENCFF526SRQ	CD8-positive, alpha-beta memory T cell	/biosample-types/primary_cell_CL_0000909/	ENCODE-rE2G predictions for CD8-positive, alpha-beta memory T cell; Donor: ENCDO786GVO		ENCDO786GVO
BGN	chrX:153488606-153489106	chrX:153494888-153494889	0.593486611531482	ENCSR333SDH	ENCFF526SRQ	CD8-positive, alpha-beta memory T cell	/biosample-types/primary_cell_CL_0000909/	ENCODE-rE2G predictions for CD8-positive, alpha-beta memory T cell; Donor: ENCDO786GVO		ENCDO786GVO
TREX2	chrX:153488606-153489106	chrX:153446487-153446488	0.219061023664604	ENCSR333SDH	ENCFF526SRQ	CD8-positive, alpha-beta memory T cell	/biosample-types/primary_cell_CL_0000909/	ENCODE-rE2G predictions for CD8-positive, alpha-beta memory T cell; Donor: ENCDO786GVO		ENCDO786GVO
BGN	chrX:153489567-153490067	chrX:153494888-153494889	0.471167066093106	ENCSR333SDH	ENCFF526SRQ	CD8-positive, alpha-beta memory T cell	/biosample-types/primary_cell_CL_0000909/	ENCODE-rE2G predictions for CD8-positive, alpha-beta memory T cell; Donor: ENCDO786GVO		ENCDO786GVO
TREX2	chrX:153489567-153490067	chrX:153446487-153446488	0.201314768424032	ENCSR333SDH	ENCFF526SRQ	CD8-positive, alpha-beta memory T cell	/biosample-types/primary_cell_CL_0000909/	ENCODE-rE2G predictions for CD8-positive, alpha-beta memory T cell; Donor: ENCDO786GVO		ENCDO786GVO
BGN	chrX:153491073-153491573	chrX:153494888-153494889	0.474007827693003	ENCSR333SDH	ENCFF526SRQ	CD8-positive, alpha-beta memory T cell	/biosample-types/primary_cell_CL_0000909/	ENCODE-rE2G predictions for CD8-positive, alpha-beta memory T cell; Donor: ENCDO786GVO		ENCDO786GVO
TREX2	chrX:153491073-153491573	chrX:153446487-153446488	0.208912636189415	ENCSR333SDH	ENCFF526SRQ	CD8-positive, alpha-beta memory T cell	/biosample-types/primary_cell_CL_0000909/	ENCODE-rE2G predictions for CD8-positive, alpha-beta memory T cell; Donor: ENCDO786GVO		ENCDO786GVO
BGN	chrX:153491844-153492344	chrX:153494888-153494889	0.272585898161975	ENCSR333SDH	ENCFF526SRQ	CD8-positive, alpha-beta memory T cell	/biosample-types/primary_cell_CL_0000909/	ENCODE-rE2G predictions for CD8-positive, alpha-beta memory T cell; Donor: ENCDO786GVO		ENCDO786GVO
BGN	chrX:153494638-153495570	chrX:153494888-153494889	0.999995943566365	ENCSR333SDH	ENCFF526SRQ	CD8-positive, alpha-beta memory T cell	/biosample-types/primary_cell_CL_0000909/	ENCODE-rE2G predictions for CD8-positive, alpha-beta memory T cell; Donor: ENCDO786GVO		ENCDO786GVO
ATP2B3	chrX:153496311-153496811	chrX:153536121-153536122	0.315363911752668	ENCSR333SDH	ENCFF526SRQ	CD8-positive, alpha-beta memory T cell	/biosample-types/primary_cell_CL_0000909/	ENCODE-rE2G predictions for CD8-positive, alpha-beta memory T cell; Donor: ENCDO786GVO		ENCDO786GVO
BGN	chrX:153496311-153496811	chrX:153494888-153494889	0.72869255943804	ENCSR333SDH	ENCFF526SRQ	CD8-positive, alpha-beta memory T cell	/biosample-types/primary_cell_CL_0000909/	ENCODE-rE2G predictions for CD8-positive, alpha-beta memory T cell; Donor: ENCDO786GVO		ENCDO786GVO
ATP2B3	chrX:153498012-153498512	chrX:153536121-153536122	0.292063133345297	ENCSR333SDH	ENCFF526SRQ	CD8-positive, alpha-beta memory T cell	/biosample-types/primary_cell_CL_0000909/	ENCODE-rE2G predictions for CD8-positive, alpha-beta memory T cell; Donor: ENCDO786GVO		ENCDO786GVO
BGN	chrX:153498012-153498512	chrX:153494888-153494889	0.66213916017403	ENCSR333SDH	ENCFF526SRQ	CD8-positive, alpha-beta memory T cell	/biosample-types/primary_cell_CL_0000909/	ENCODE-rE2G predictions for CD8-positive, alpha-beta memory T cell; Donor: ENCDO786GVO		ENCDO786GVO
ATP2B3	chrX:153498798-153499298	chrX:153536121-153536122	0.264201167347119	ENCSR333SDH	ENCFF526SRQ	CD8-positive, alpha-beta memory T cell	/biosample-types/primary_cell_CL_0000909/	ENCODE-rE2G predictions for CD8-positive, alpha-beta memory T cell; Donor: ENCDO786GVO		ENCDO786GVO
BGN	chrX:153498798-153499298	chrX:153494888-153494889	0.613934919158305	ENCSR333SDH	ENCFF526SRQ	CD8-positive, alpha-beta memory T cell	/biosample-types/primary_cell_CL_0000909/	ENCODE-rE2G predictions for CD8-positive, alpha-beta memory T cell; Donor: ENCDO786GVO		ENCDO786GVO
ATP2B3	chrX:153501320-153501820	chrX:153536121-153536122	0.266500295748901	ENCSR333SDH	ENCFF526SRQ	CD8-positive, alpha-beta memory T cell	/biosample-types/primary_cell_CL_0000909/	ENCODE-rE2G predictions for CD8-positive, alpha-beta memory T cell; Donor: ENCDO786GVO		ENCDO786GVO
BGN	chrX:153501320-153501820	chrX:153494888-153494889	0.490338787505371	ENCSR333SDH	ENCFF526SRQ	CD8-positive, alpha-beta memory T cell	/biosample-types/primary_cell_CL_0000909/	ENCODE-rE2G predictions for CD8-positive, alpha-beta memory T cell; Donor: ENCDO786GVO		ENCDO786GVO
ATP2B3	chrX:153507458-153507958	chrX:153536121-153536122	0.723911161103647	ENCSR333SDH	ENCFF526SRQ	CD8-positive, alpha-beta memory T cell	/biosample-types/primary_cell_CL_0000909/	ENCODE-rE2G predictions for CD8-positive, alpha-beta memory T cell; Donor: ENCDO786GVO		ENCDO786GVO
BGN	chrX:153507458-153507958	chrX:153494888-153494889	0.899196660905213	ENCSR333SDH	ENCFF526SRQ	CD8-positive, alpha-beta memory T cell	/biosample-types/primary_cell_CL_0000909/	ENCODE-rE2G predictions for CD8-positive, alpha-beta memory T cell; Donor: ENCDO786GVO		ENCDO786GVO
TREX2	chrX:153507458-153507958	chrX:153446487-153446488	0.565931237053341	ENCSR333SDH	ENCFF526SRQ	CD8-positive, alpha-beta memory T cell	/biosample-types/primary_cell_CL_0000909/	ENCODE-rE2G predictions for CD8-positive, alpha-beta memory T cell; Donor: ENCDO786GVO		ENCDO786GVO
ATP2B3	chrX:153512775-153513275	chrX:153536121-153536122	0.273408834554064	ENCSR333SDH	ENCFF526SRQ	CD8-positive, alpha-beta memory T cell	/biosample-types/primary_cell_CL_0000909/	ENCODE-rE2G predictions for CD8-positive, alpha-beta memory T cell; Donor: ENCDO786GVO		ENCDO786GVO
BGN	chrX:153512775-153513275	chrX:153494888-153494889	0.307207163708474	ENCSR333SDH	ENCFF526SRQ	CD8-positive, alpha-beta memory T cell	/biosample-types/primary_cell_CL_0000909/	ENCODE-rE2G predictions for CD8-positive, alpha-beta memory T cell; Donor: ENCDO786GVO		ENCDO786GVO
ATP2B3	chrX:153515197-153515697	chrX:153536121-153536122	0.219581939841292	ENCSR333SDH	ENCFF526SRQ	CD8-positive, alpha-beta memory T cell	/biosample-types/primary_cell_CL_0000909/	ENCODE-rE2G predictions for CD8-positive, alpha-beta memory T cell; Donor: ENCDO786GVO		ENCDO786GVO
BGN	chrX:153515197-153515697	chrX:153494888-153494889	0.257797063896377	ENCSR333SDH	ENCFF526SRQ	CD8-positive, alpha-beta memory T cell	/biosample-types/primary_cell_CL_0000909/	ENCODE-rE2G predictions for CD8-positive, alpha-beta memory T cell; Donor: ENCDO786GVO		ENCDO786GVO
ATP2B3	chrX:153521672-153522172	chrX:153536121-153536122	0.263902188816478	ENCSR333SDH	ENCFF526SRQ	CD8-positive, alpha-beta memory T cell	/biosample-types/primary_cell_CL_0000909/	ENCODE-rE2G predictions for CD8-positive, alpha-beta memory T cell; Donor: ENCDO786GVO		ENCDO786GVO
BGN	chrX:153521672-153522172	chrX:153494888-153494889	0.254582003337883	ENCSR333SDH	ENCFF526SRQ	CD8-positive, alpha-beta memory T cell	/biosample-types/primary_cell_CL_0000909/	ENCODE-rE2G predictions for CD8-positive, alpha-beta memory T cell; Donor: ENCDO786GVO		ENCDO786GVO
ATP2B3	chrX:153525372-153525872	chrX:153536121-153536122	0.220456090710644	ENCSR333SDH	ENCFF526SRQ	CD8-positive, alpha-beta memory T cell	/biosample-types/primary_cell_CL_0000909/	ENCODE-rE2G predictions for CD8-positive, alpha-beta memory T cell; Donor: ENCDO786GVO		ENCDO786GVO
BGN	chrX:153525372-153525872	chrX:153494888-153494889	0.237805973049934	ENCSR333SDH	ENCFF526SRQ	CD8-positive, alpha-beta memory T cell	/biosample-types/primary_cell_CL_0000909/	ENCODE-rE2G predictions for CD8-positive, alpha-beta memory T cell; Donor: ENCDO786GVO		ENCDO786GVO
ATP2B3	chrX:153527567-153528067	chrX:153536121-153536122	0.216572504028377	ENCSR333SDH	ENCFF526SRQ	CD8-positive, alpha-beta memory T cell	/biosample-types/primary_cell_CL_0000909/	ENCODE-rE2G predictions for CD8-positive, alpha-beta memory T cell; Donor: ENCDO786GVO		ENCDO786GVO
BGN	chrX:153527567-153528067	chrX:153494888-153494889	0.240793183211339	ENCSR333SDH	ENCFF526SRQ	CD8-positive, alpha-beta memory T cell	/biosample-types/primary_cell_CL_0000909/	ENCODE-rE2G predictions for CD8-positive, alpha-beta memory T cell; Donor: ENCDO786GVO		ENCDO786GVO
ATP2B3	chrX:153531714-153532214	chrX:153536121-153536122	0.374388098548609	ENCSR333SDH	ENCFF526SRQ	CD8-positive, alpha-beta memory T cell	/biosample-types/primary_cell_CL_0000909/	ENCODE-rE2G predictions for CD8-positive, alpha-beta memory T cell; Donor: ENCDO786GVO		ENCDO786GVO
BGN	chrX:153531714-153532214	chrX:153494888-153494889	0.256318967175284	ENCSR333SDH	ENCFF526SRQ	CD8-positive, alpha-beta memory T cell	/biosample-types/primary_cell_CL_0000909/	ENCODE-rE2G predictions for CD8-positive, alpha-beta memory T cell; Donor: ENCDO786GVO		ENCDO786GVO
ATP2B3	chrX:153533902-153534402	chrX:153536121-153536122	0.519594723952822	ENCSR333SDH	ENCFF526SRQ	CD8-positive, alpha-beta memory T cell	/biosample-types/primary_cell_CL_0000909/	ENCODE-rE2G predictions for CD8-positive, alpha-beta memory T cell; Donor: ENCDO786GVO		ENCDO786GVO
BGN	chrX:153533902-153534402	chrX:153494888-153494889	0.275955128439768	ENCSR333SDH	ENCFF526SRQ	CD8-positive, alpha-beta memory T cell	/biosample-types/primary_cell_CL_0000909/	ENCODE-rE2G predictions for CD8-positive, alpha-beta memory T cell; Donor: ENCDO786GVO		ENCDO786GVO
ATP2B3	chrX:153535871-153536371	chrX:153536121-153536122	0.999999996648595	ENCSR333SDH	ENCFF526SRQ	CD8-positive, alpha-beta memory T cell	/biosample-types/primary_cell_CL_0000909/	ENCODE-rE2G predictions for CD8-positive, alpha-beta memory T cell; Donor: ENCDO786GVO		ENCDO786GVO
ATP2B3	chrX:153539410-153539910	chrX:153536121-153536122	0.915449895350907	ENCSR333SDH	ENCFF526SRQ	CD8-positive, alpha-beta memory T cell	/biosample-types/primary_cell_CL_0000909/	ENCODE-rE2G predictions for CD8-positive, alpha-beta memory T cell; Donor: ENCDO786GVO		ENCDO786GVO
BGN	chrX:153539410-153539910	chrX:153494888-153494889	0.297693015135411	ENCSR333SDH	ENCFF526SRQ	CD8-positive, alpha-beta memory T cell	/biosample-types/primary_cell_CL_0000909/	ENCODE-rE2G predictions for CD8-positive, alpha-beta memory T cell; Donor: ENCDO786GVO		ENCDO786GVO
TREX2	chrX:153539410-153539910	chrX:153446487-153446488	0.215933586263998	ENCSR333SDH	ENCFF526SRQ	CD8-positive, alpha-beta memory T cell	/biosample-types/primary_cell_CL_0000909/	ENCODE-rE2G predictions for CD8-positive, alpha-beta memory T cell; Donor: ENCDO786GVO		ENCDO786GVO
ATP2B3	chrX:153542702-153543202	chrX:153536121-153536122	0.529618337812441	ENCSR333SDH	ENCFF526SRQ	CD8-positive, alpha-beta memory T cell	/biosample-types/primary_cell_CL_0000909/	ENCODE-rE2G predictions for CD8-positive, alpha-beta memory T cell; Donor: ENCDO786GVO		ENCDO786GVO
ATP2B3	chrX:153544835-153545335	chrX:153536121-153536122	0.386599124708878	ENCSR333SDH	ENCFF526SRQ	CD8-positive, alpha-beta memory T cell	/biosample-types/primary_cell_CL_0000909/	ENCODE-rE2G predictions for CD8-positive, alpha-beta memory T cell; Donor: ENCDO786GVO		ENCDO786GVO
ATP2B3	chrX:153545875-153546375	chrX:153536121-153536122	0.407557817528973	ENCSR333SDH	ENCFF526SRQ	CD8-positive, alpha-beta memory T cell	/biosample-types/primary_cell_CL_0000909/	ENCODE-rE2G predictions for CD8-positive, alpha-beta memory T cell; Donor: ENCDO786GVO		ENCDO786GVO
ATP2B3	chrX:153549322-153550231	chrX:153536121-153536122	0.490837304960816	ENCSR333SDH	ENCFF526SRQ	CD8-positive, alpha-beta memory T cell	/biosample-types/primary_cell_CL_0000909/	ENCODE-rE2G predictions for CD8-positive, alpha-beta memory T cell; Donor: ENCDO786GVO		ENCDO786GVO
BGN	chrX:153549322-153550231	chrX:153494888-153494889	0.212704927061061	ENCSR333SDH	ENCFF526SRQ	CD8-positive, alpha-beta memory T cell	/biosample-types/primary_cell_CL_0000909/	ENCODE-rE2G predictions for CD8-positive, alpha-beta memory T cell; Donor: ENCDO786GVO		ENCDO786GVO
ATP2B3	chrX:153554076-153554576	chrX:153536121-153536122	0.35123873259161	ENCSR333SDH	ENCFF526SRQ	CD8-positive, alpha-beta memory T cell	/biosample-types/primary_cell_CL_0000909/	ENCODE-rE2G predictions for CD8-positive, alpha-beta memory T cell; Donor: ENCDO786GVO		ENCDO786GVO
ATP2B3	chrX:153554722-153555222	chrX:153536121-153536122	0.632778094174144	ENCSR333SDH	ENCFF526SRQ	CD8-positive, alpha-beta memory T cell	/biosample-types/primary_cell_CL_0000909/	ENCODE-rE2G predictions for CD8-positive, alpha-beta memory T cell; Donor: ENCDO786GVO		ENCDO786GVO
BGN	chrX:153554722-153555222	chrX:153494888-153494889	0.27470802862317	ENCSR333SDH	ENCFF526SRQ	CD8-positive, alpha-beta memory T cell	/biosample-types/primary_cell_CL_0000909/	ENCODE-rE2G predictions for CD8-positive, alpha-beta memory T cell; Donor: ENCDO786GVO		ENCDO786GVO
ATP2B3	chrX:153556286-153556786	chrX:153536121-153536122	0.363006690807207	ENCSR333SDH	ENCFF526SRQ	CD8-positive, alpha-beta memory T cell	/biosample-types/primary_cell_CL_0000909/	ENCODE-rE2G predictions for CD8-positive, alpha-beta memory T cell; Donor: ENCDO786GVO		ENCDO786GVO
ATP2B3	chrX:153561797-153562297	chrX:153536121-153536122	0.256607857973756	ENCSR333SDH	ENCFF526SRQ	CD8-positive, alpha-beta memory T cell	/biosample-types/primary_cell_CL_0000909/	ENCODE-rE2G predictions for CD8-positive, alpha-beta memory T cell; Donor: ENCDO786GVO		ENCDO786GVO
ATP2B3	chrX:153565197-153565697	chrX:153536121-153536122	0.247787834731221	ENCSR333SDH	ENCFF526SRQ	CD8-positive, alpha-beta memory T cell	/biosample-types/primary_cell_CL_0000909/	ENCODE-rE2G predictions for CD8-positive, alpha-beta memory T cell; Donor: ENCDO786GVO		ENCDO786GVO
ATP2B3	chrX:153568330-153568830	chrX:153536121-153536122	0.26540720180992	ENCSR333SDH	ENCFF526SRQ	CD8-positive, alpha-beta memory T cell	/biosample-types/primary_cell_CL_0000909/	ENCODE-rE2G predictions for CD8-positive, alpha-beta memory T cell; Donor: ENCDO786GVO		ENCDO786GVO
ATP2B3	chrX:153572801-153573301	chrX:153536121-153536122	0.310320490767685	ENCSR333SDH	ENCFF526SRQ	CD8-positive, alpha-beta memory T cell	/biosample-types/primary_cell_CL_0000909/	ENCODE-rE2G predictions for CD8-positive, alpha-beta memory T cell; Donor: ENCDO786GVO		ENCDO786GVO
ATP2B3	chrX:153574588-153575088	chrX:153536121-153536122	0.315955201230561	ENCSR333SDH	ENCFF526SRQ	CD8-positive, alpha-beta memory T cell	/biosample-types/primary_cell_CL_0000909/	ENCODE-rE2G predictions for CD8-positive, alpha-beta memory T cell; Donor: ENCDO786GVO		ENCDO786GVO
ATP2B3	chrX:153575483-153575983	chrX:153536121-153536122	0.299039795880574	ENCSR333SDH	ENCFF526SRQ	CD8-positive, alpha-beta memory T cell	/biosample-types/primary_cell_CL_0000909/	ENCODE-rE2G predictions for CD8-positive, alpha-beta memory T cell; Donor: ENCDO786GVO		ENCDO786GVO
ATP2B3	chrX:153576201-153576701	chrX:153536121-153536122	0.311172323993285	ENCSR333SDH	ENCFF526SRQ	CD8-positive, alpha-beta memory T cell	/biosample-types/primary_cell_CL_0000909/	ENCODE-rE2G predictions for CD8-positive, alpha-beta memory T cell; Donor: ENCDO786GVO		ENCDO786GVO
ATP2B3	chrX:153582829-153583329	chrX:153536121-153536122	0.472598884971108	ENCSR333SDH	ENCFF526SRQ	CD8-positive, alpha-beta memory T cell	/biosample-types/primary_cell_CL_0000909/	ENCODE-rE2G predictions for CD8-positive, alpha-beta memory T cell; Donor: ENCDO786GVO		ENCDO786GVO
BGN	chrX:153582829-153583329	chrX:153494888-153494889	0.219452118210077	ENCSR333SDH	ENCFF526SRQ	CD8-positive, alpha-beta memory T cell	/biosample-types/primary_cell_CL_0000909/	ENCODE-rE2G predictions for CD8-positive, alpha-beta memory T cell; Donor: ENCDO786GVO		ENCDO786GVO
ATP2B3	chrX:153588915-153589415	chrX:153536121-153536122	0.253404039317567	ENCSR333SDH	ENCFF526SRQ	CD8-positive, alpha-beta memory T cell	/biosample-types/primary_cell_CL_0000909/	ENCODE-rE2G predictions for CD8-positive, alpha-beta memory T cell; Donor: ENCDO786GVO		ENCDO786GVO
ATP2B3	chrX:153591552-153592052	chrX:153536121-153536122	0.259359623728645	ENCSR333SDH	ENCFF526SRQ	CD8-positive, alpha-beta memory T cell	/biosample-types/primary_cell_CL_0000909/	ENCODE-rE2G predictions for CD8-positive, alpha-beta memory T cell; Donor: ENCDO786GVO		ENCDO786GVO
FAM58A	chrX:153598529-153599615	chrX:153599177-153599178	0.999928407821093	ENCSR333SDH	ENCFF526SRQ	CD8-positive, alpha-beta memory T cell	/biosample-types/primary_cell_CL_0000909/	ENCODE-rE2G predictions for CD8-positive, alpha-beta memory T cell; Donor: ENCDO786GVO		ENCDO786GVO
ATP2B3	chrX:153609771-153610271	chrX:153536121-153536122	0.403985375941984	ENCSR333SDH	ENCFF526SRQ	CD8-positive, alpha-beta memory T cell	/biosample-types/primary_cell_CL_0000909/	ENCODE-rE2G predictions for CD8-positive, alpha-beta memory T cell; Donor: ENCDO786GVO		ENCDO786GVO
BGN	chrX:153609771-153610271	chrX:153494888-153494889	0.215093688661902	ENCSR333SDH	ENCFF526SRQ	CD8-positive, alpha-beta memory T cell	/biosample-types/primary_cell_CL_0000909/	ENCODE-rE2G predictions for CD8-positive, alpha-beta memory T cell; Donor: ENCDO786GVO		ENCDO786GVO
DUSP9	chrX:153609771-153610271	chrX:153642442-153642443	0.784097608984364	ENCSR333SDH	ENCFF526SRQ	CD8-positive, alpha-beta memory T cell	/biosample-types/primary_cell_CL_0000909/	ENCODE-rE2G predictions for CD8-positive, alpha-beta memory T cell; Donor: ENCDO786GVO		ENCDO786GVO
PNCK	chrX:153609771-153610271	chrX:153674361-153674362	0.563351668756344	ENCSR333SDH	ENCFF526SRQ	CD8-positive, alpha-beta memory T cell	/biosample-types/primary_cell_CL_0000909/	ENCODE-rE2G predictions for CD8-positive, alpha-beta memory T cell; Donor: ENCDO786GVO		ENCDO786GVO
SLC6A8	chrX:153609771-153610271	chrX:153688296-153688297	0.228798958717024	ENCSR333SDH	ENCFF526SRQ	CD8-positive, alpha-beta memory T cell	/biosample-types/primary_cell_CL_0000909/	ENCODE-rE2G predictions for CD8-positive, alpha-beta memory T cell; Donor: ENCDO786GVO		ENCDO786GVO
TREX2	chrX:153609771-153610271	chrX:153446487-153446488	0.215378429678383	ENCSR333SDH	ENCFF526SRQ	CD8-positive, alpha-beta memory T cell	/biosample-types/primary_cell_CL_0000909/	ENCODE-rE2G predictions for CD8-positive, alpha-beta memory T cell; Donor: ENCDO786GVO		ENCDO786GVO
DUSP9	chrX:153610339-153610839	chrX:153642442-153642443	0.378620086603169	ENCSR333SDH	ENCFF526SRQ	CD8-positive, alpha-beta memory T cell	/biosample-types/primary_cell_CL_0000909/	ENCODE-rE2G predictions for CD8-positive, alpha-beta memory T cell; Donor: ENCDO786GVO		ENCDO786GVO
PNCK	chrX:153610339-153610839	chrX:153674361-153674362	0.228016336472196	ENCSR333SDH	ENCFF526SRQ	CD8-positive, alpha-beta memory T cell	/biosample-types/primary_cell_CL_0000909/	ENCODE-rE2G predictions for CD8-positive, alpha-beta memory T cell; Donor: ENCDO786GVO		ENCDO786GVO
DUSP9	chrX:153625336-153625836	chrX:153642442-153642443	0.205886031483548	ENCSR333SDH	ENCFF526SRQ	CD8-positive, alpha-beta memory T cell	/biosample-types/primary_cell_CL_0000909/	ENCODE-rE2G predictions for CD8-positive, alpha-beta memory T cell; Donor: ENCDO786GVO		ENCDO786GVO
DUSP9	chrX:153633699-153634199	chrX:153642442-153642443	0.250309836056288	ENCSR333SDH	ENCFF526SRQ	CD8-positive, alpha-beta memory T cell	/biosample-types/primary_cell_CL_0000909/	ENCODE-rE2G predictions for CD8-positive, alpha-beta memory T cell; Donor: ENCDO786GVO		ENCDO786GVO
DUSP9	chrX:153636230-153636730	chrX:153642442-153642443	0.527487125978907	ENCSR333SDH	ENCFF526SRQ	CD8-positive, alpha-beta memory T cell	/biosample-types/primary_cell_CL_0000909/	ENCODE-rE2G predictions for CD8-positive, alpha-beta memory T cell; Donor: ENCDO786GVO		ENCDO786GVO
DUSP9	chrX:153642135-153642692	chrX:153642442-153642443	0.999998535305933	ENCSR333SDH	ENCFF526SRQ	CD8-positive, alpha-beta memory T cell	/biosample-types/primary_cell_CL_0000909/	ENCODE-rE2G predictions for CD8-positive, alpha-beta memory T cell; Donor: ENCDO786GVO		ENCDO786GVO
DUSP9	chrX:153643977-153644477	chrX:153642442-153642443	0.786874331763441	ENCSR333SDH	ENCFF526SRQ	CD8-positive, alpha-beta memory T cell	/biosample-types/primary_cell_CL_0000909/	ENCODE-rE2G predictions for CD8-positive, alpha-beta memory T cell; Donor: ENCDO786GVO		ENCDO786GVO
PNCK	chrX:153643977-153644477	chrX:153674361-153674362	0.330783164389873	ENCSR333SDH	ENCFF526SRQ	CD8-positive, alpha-beta memory T cell	/biosample-types/primary_cell_CL_0000909/	ENCODE-rE2G predictions for CD8-positive, alpha-beta memory T cell; Donor: ENCDO786GVO		ENCDO786GVO
DUSP9	chrX:153646819-153647319	chrX:153642442-153642443	0.851751272883672	ENCSR333SDH	ENCFF526SRQ	CD8-positive, alpha-beta memory T cell	/biosample-types/primary_cell_CL_0000909/	ENCODE-rE2G predictions for CD8-positive, alpha-beta memory T cell; Donor: ENCDO786GVO		ENCDO786GVO
PNCK	chrX:153646819-153647319	chrX:153674361-153674362	0.441579720168797	ENCSR333SDH	ENCFF526SRQ	CD8-positive, alpha-beta memory T cell	/biosample-types/primary_cell_CL_0000909/	ENCODE-rE2G predictions for CD8-positive, alpha-beta memory T cell; Donor: ENCDO786GVO		ENCDO786GVO
DUSP9	chrX:153647746-153648246	chrX:153642442-153642443	0.684520704661909	ENCSR333SDH	ENCFF526SRQ	CD8-positive, alpha-beta memory T cell	/biosample-types/primary_cell_CL_0000909/	ENCODE-rE2G predictions for CD8-positive, alpha-beta memory T cell; Donor: ENCDO786GVO		ENCDO786GVO
PNCK	chrX:153647746-153648246	chrX:153674361-153674362	0.294270780611853	ENCSR333SDH	ENCFF526SRQ	CD8-positive, alpha-beta memory T cell	/biosample-types/primary_cell_CL_0000909/	ENCODE-rE2G predictions for CD8-positive, alpha-beta memory T cell; Donor: ENCDO786GVO		ENCDO786GVO
DUSP9	chrX:153649586-153650086	chrX:153642442-153642443	0.769702569080526	ENCSR333SDH	ENCFF526SRQ	CD8-positive, alpha-beta memory T cell	/biosample-types/primary_cell_CL_0000909/	ENCODE-rE2G predictions for CD8-positive, alpha-beta memory T cell; Donor: ENCDO786GVO		ENCDO786GVO
PNCK	chrX:153649586-153650086	chrX:153674361-153674362	0.333534081629051	ENCSR333SDH	ENCFF526SRQ	CD8-positive, alpha-beta memory T cell	/biosample-types/primary_cell_CL_0000909/	ENCODE-rE2G predictions for CD8-positive, alpha-beta memory T cell; Donor: ENCDO786GVO		ENCDO786GVO
DUSP9	chrX:153650433-153650933	chrX:153642442-153642443	0.253411758395285	ENCSR333SDH	ENCFF526SRQ	CD8-positive, alpha-beta memory T cell	/biosample-types/primary_cell_CL_0000909/	ENCODE-rE2G predictions for CD8-positive, alpha-beta memory T cell; Donor: ENCDO786GVO		ENCDO786GVO
DUSP9	chrX:153662140-153662640	chrX:153642442-153642443	0.422452264534998	ENCSR333SDH	ENCFF526SRQ	CD8-positive, alpha-beta memory T cell	/biosample-types/primary_cell_CL_0000909/	ENCODE-rE2G predictions for CD8-positive, alpha-beta memory T cell; Donor: ENCDO786GVO		ENCDO786GVO
PNCK	chrX:153662140-153662640	chrX:153674361-153674362	0.523793187861884	ENCSR333SDH	ENCFF526SRQ	CD8-positive, alpha-beta memory T cell	/biosample-types/primary_cell_CL_0000909/	ENCODE-rE2G predictions for CD8-positive, alpha-beta memory T cell; Donor: ENCDO786GVO		ENCDO786GVO
ATP2B3	chrX:153667807-153668307	chrX:153536121-153536122	0.373522201648839	ENCSR333SDH	ENCFF526SRQ	CD8-positive, alpha-beta memory T cell	/biosample-types/primary_cell_CL_0000909/	ENCODE-rE2G predictions for CD8-positive, alpha-beta memory T cell; Donor: ENCDO786GVO		ENCDO786GVO
DUSP9	chrX:153667807-153668307	chrX:153642442-153642443	0.738404866687715	ENCSR333SDH	ENCFF526SRQ	CD8-positive, alpha-beta memory T cell	/biosample-types/primary_cell_CL_0000909/	ENCODE-rE2G predictions for CD8-positive, alpha-beta memory T cell; Donor: ENCDO786GVO		ENCDO786GVO
PNCK	chrX:153667807-153668307	chrX:153674361-153674362	0.965731359934286	ENCSR333SDH	ENCFF526SRQ	CD8-positive, alpha-beta memory T cell	/biosample-types/primary_cell_CL_0000909/	ENCODE-rE2G predictions for CD8-positive, alpha-beta memory T cell; Donor: ENCDO786GVO		ENCDO786GVO
SLC6A8	chrX:153667807-153668307	chrX:153688296-153688297	0.377179141588116	ENCSR333SDH	ENCFF526SRQ	CD8-positive, alpha-beta memory T cell	/biosample-types/primary_cell_CL_0000909/	ENCODE-rE2G predictions for CD8-positive, alpha-beta memory T cell; Donor: ENCDO786GVO		ENCDO786GVO
DUSP9	chrX:153669184-153669684	chrX:153642442-153642443	0.495282304512039	ENCSR333SDH	ENCFF526SRQ	CD8-positive, alpha-beta memory T cell	/biosample-types/primary_cell_CL_0000909/	ENCODE-rE2G predictions for CD8-positive, alpha-beta memory T cell; Donor: ENCDO786GVO		ENCDO786GVO
PNCK	chrX:153669184-153669684	chrX:153674361-153674362	0.831278920487901	ENCSR333SDH	ENCFF526SRQ	CD8-positive, alpha-beta memory T cell	/biosample-types/primary_cell_CL_0000909/	ENCODE-rE2G predictions for CD8-positive, alpha-beta memory T cell; Donor: ENCDO786GVO		ENCDO786GVO
PNCK	chrX:153673641-153674611	chrX:153674361-153674362	0.999994589287549	ENCSR333SDH	ENCFF526SRQ	CD8-positive, alpha-beta memory T cell	/biosample-types/primary_cell_CL_0000909/	ENCODE-rE2G predictions for CD8-positive, alpha-beta memory T cell; Donor: ENCDO786GVO		ENCDO786GVO
SLC6A8	chrX:153687002-153687502	chrX:153688296-153688297	0.707686923368541	ENCSR333SDH	ENCFF526SRQ	CD8-positive, alpha-beta memory T cell	/biosample-types/primary_cell_CL_0000909/	ENCODE-rE2G predictions for CD8-positive, alpha-beta memory T cell; Donor: ENCDO786GVO		ENCDO786GVO
SLC6A8	chrX:153687630-153688546	chrX:153688296-153688297	0.999991163360486	ENCSR333SDH	ENCFF526SRQ	CD8-positive, alpha-beta memory T cell	/biosample-types/primary_cell_CL_0000909/	ENCODE-rE2G predictions for CD8-positive, alpha-beta memory T cell; Donor: ENCDO786GVO		ENCDO786GVO
SLC6A8	chrX:153692848-153693704	chrX:153688296-153688297	0.44519360953785	ENCSR333SDH	ENCFF526SRQ	CD8-positive, alpha-beta memory T cell	/biosample-types/primary_cell_CL_0000909/	ENCODE-rE2G predictions for CD8-positive, alpha-beta memory T cell; Donor: ENCDO786GVO		ENCDO786GVO
SLC6A8	chrX:153694552-153695052	chrX:153688296-153688297	0.229007347778151	ENCSR333SDH	ENCFF526SRQ	CD8-positive, alpha-beta memory T cell	/biosample-types/primary_cell_CL_0000909/	ENCODE-rE2G predictions for CD8-positive, alpha-beta memory T cell; Donor: ENCDO786GVO		ENCDO786GVO
SLC6A8	chrX:153708332-153708832	chrX:153688296-153688297	0.280577688885132	ENCSR333SDH	ENCFF526SRQ	CD8-positive, alpha-beta memory T cell	/biosample-types/primary_cell_CL_0000909/	ENCODE-rE2G predictions for CD8-positive, alpha-beta memory T cell; Donor: ENCDO786GVO		ENCDO786GVO
ABCD1	chrX:153723563-153725117	chrX:153724867-153724868	0.999953820418744	ENCSR333SDH	ENCFF526SRQ	CD8-positive, alpha-beta memory T cell	/biosample-types/primary_cell_CL_0000909/	ENCODE-rE2G predictions for CD8-positive, alpha-beta memory T cell; Donor: ENCDO786GVO		ENCDO786GVO
BCAP31	chrX:153723563-153725117	chrX:153724383-153724384	0.999974569095975	ENCSR333SDH	ENCFF526SRQ	CD8-positive, alpha-beta memory T cell	/biosample-types/primary_cell_CL_0000909/	ENCODE-rE2G predictions for CD8-positive, alpha-beta memory T cell; Donor: ENCDO786GVO		ENCDO786GVO
ABCD1	chrX:153726683-153727183	chrX:153724867-153724868	0.788768806295089	ENCSR333SDH	ENCFF526SRQ	CD8-positive, alpha-beta memory T cell	/biosample-types/primary_cell_CL_0000909/	ENCODE-rE2G predictions for CD8-positive, alpha-beta memory T cell; Donor: ENCDO786GVO		ENCDO786GVO
BCAP31	chrX:153726683-153727183	chrX:153724383-153724384	0.302980782230834	ENCSR333SDH	ENCFF526SRQ	CD8-positive, alpha-beta memory T cell	/biosample-types/primary_cell_CL_0000909/	ENCODE-rE2G predictions for CD8-positive, alpha-beta memory T cell; Donor: ENCDO786GVO		ENCDO786GVO
PLXNB3	chrX:153726683-153727183	chrX:153764195-153764196	0.587332483456303	ENCSR333SDH	ENCFF526SRQ	CD8-positive, alpha-beta memory T cell	/biosample-types/primary_cell_CL_0000909/	ENCODE-rE2G predictions for CD8-positive, alpha-beta memory T cell; Donor: ENCDO786GVO		ENCDO786GVO
PNCK	chrX:153726683-153727183	chrX:153674361-153674362	0.219765733813762	ENCSR333SDH	ENCFF526SRQ	CD8-positive, alpha-beta memory T cell	/biosample-types/primary_cell_CL_0000909/	ENCODE-rE2G predictions for CD8-positive, alpha-beta memory T cell; Donor: ENCDO786GVO		ENCDO786GVO
SLC6A8	chrX:153726683-153727183	chrX:153688296-153688297	0.288157296433043	ENCSR333SDH	ENCFF526SRQ	CD8-positive, alpha-beta memory T cell	/biosample-types/primary_cell_CL_0000909/	ENCODE-rE2G predictions for CD8-positive, alpha-beta memory T cell; Donor: ENCDO786GVO		ENCDO786GVO
SRPK3	chrX:153726683-153727183	chrX:153781000-153781001	0.432971016808121	ENCSR333SDH	ENCFF526SRQ	CD8-positive, alpha-beta memory T cell	/biosample-types/primary_cell_CL_0000909/	ENCODE-rE2G predictions for CD8-positive, alpha-beta memory T cell; Donor: ENCDO786GVO		ENCDO786GVO
PLXNB3	chrX:153763872-153764445	chrX:153764195-153764196	0.999995648613328	ENCSR333SDH	ENCFF526SRQ	CD8-positive, alpha-beta memory T cell	/biosample-types/primary_cell_CL_0000909/	ENCODE-rE2G predictions for CD8-positive, alpha-beta memory T cell; Donor: ENCDO786GVO		ENCDO786GVO
SRPK3	chrX:153770004-153770504	chrX:153781000-153781001	0.288993979548272	ENCSR333SDH	ENCFF526SRQ	CD8-positive, alpha-beta memory T cell	/biosample-types/primary_cell_CL_0000909/	ENCODE-rE2G predictions for CD8-positive, alpha-beta memory T cell; Donor: ENCDO786GVO		ENCDO786GVO
SRPK3	chrX:153773492-153773992	chrX:153781000-153781001	0.23300632466453	ENCSR333SDH	ENCFF526SRQ	CD8-positive, alpha-beta memory T cell	/biosample-types/primary_cell_CL_0000909/	ENCODE-rE2G predictions for CD8-positive, alpha-beta memory T cell; Donor: ENCDO786GVO		ENCDO786GVO
SRPK3	chrX:153780750-153781250	chrX:153781000-153781001	0.99999999623112	ENCSR333SDH	ENCFF526SRQ	CD8-positive, alpha-beta memory T cell	/biosample-types/primary_cell_CL_0000909/	ENCODE-rE2G predictions for CD8-positive, alpha-beta memory T cell; Donor: ENCDO786GVO		ENCDO786GVO
SRPK3	chrX:153781508-153782276	chrX:153781000-153781001	0.81463033593375	ENCSR333SDH	ENCFF526SRQ	CD8-positive, alpha-beta memory T cell	/biosample-types/primary_cell_CL_0000909/	ENCODE-rE2G predictions for CD8-positive, alpha-beta memory T cell; Donor: ENCDO786GVO		ENCDO786GVO
SRPK3	chrX:153783124-153783624	chrX:153781000-153781001	0.530059767392503	ENCSR333SDH	ENCFF526SRQ	CD8-positive, alpha-beta memory T cell	/biosample-types/primary_cell_CL_0000909/	ENCODE-rE2G predictions for CD8-positive, alpha-beta memory T cell; Donor: ENCDO786GVO		ENCDO786GVO
SRPK3	chrX:153783838-153784338	chrX:153781000-153781001	0.636354261771072	ENCSR333SDH	ENCFF526SRQ	CD8-positive, alpha-beta memory T cell	/biosample-types/primary_cell_CL_0000909/	ENCODE-rE2G predictions for CD8-positive, alpha-beta memory T cell; Donor: ENCDO786GVO		ENCDO786GVO
SRPK3	chrX:153788297-153788797	chrX:153781000-153781001	0.295325105574192	ENCSR333SDH	ENCFF526SRQ	CD8-positive, alpha-beta memory T cell	/biosample-types/primary_cell_CL_0000909/	ENCODE-rE2G predictions for CD8-positive, alpha-beta memory T cell; Donor: ENCDO786GVO		ENCDO786GVO
IDH3G	chrX:153793874-153794773	chrX:153794523-153794524	0.999852402073377	ENCSR333SDH	ENCFF526SRQ	CD8-positive, alpha-beta memory T cell	/biosample-types/primary_cell_CL_0000909/	ENCODE-rE2G predictions for CD8-positive, alpha-beta memory T cell; Donor: ENCDO786GVO		ENCDO786GVO
SSR4	chrX:153793874-153794773	chrX:153794448-153794449	0.999969309916435	ENCSR333SDH	ENCFF526SRQ	CD8-positive, alpha-beta memory T cell	/biosample-types/primary_cell_CL_0000909/	ENCODE-rE2G predictions for CD8-positive, alpha-beta memory T cell; Donor: ENCDO786GVO		ENCDO786GVO
PDZD4	chrX:153800067-153800567	chrX:153830567-153830568	0.23344920628064	ENCSR333SDH	ENCFF526SRQ	CD8-positive, alpha-beta memory T cell	/biosample-types/primary_cell_CL_0000909/	ENCODE-rE2G predictions for CD8-positive, alpha-beta memory T cell; Donor: ENCDO786GVO		ENCDO786GVO
PDZD4	chrX:153803717-153804217	chrX:153830567-153830568	0.238392594774771	ENCSR333SDH	ENCFF526SRQ	CD8-positive, alpha-beta memory T cell	/biosample-types/primary_cell_CL_0000909/	ENCODE-rE2G predictions for CD8-positive, alpha-beta memory T cell; Donor: ENCDO786GVO		ENCDO786GVO
PDZD4	chrX:153804362-153805154	chrX:153830567-153830568	0.258715606227195	ENCSR333SDH	ENCFF526SRQ	CD8-positive, alpha-beta memory T cell	/biosample-types/primary_cell_CL_0000909/	ENCODE-rE2G predictions for CD8-positive, alpha-beta memory T cell; Donor: ENCDO786GVO		ENCDO786GVO
PDZD4	chrX:153816779-153817279	chrX:153830567-153830568	0.525918475000577	ENCSR333SDH	ENCFF526SRQ	CD8-positive, alpha-beta memory T cell	/biosample-types/primary_cell_CL_0000909/	ENCODE-rE2G predictions for CD8-positive, alpha-beta memory T cell; Donor: ENCDO786GVO		ENCDO786GVO
L1CAM	chrX:153818847-153819347	chrX:153875944-153875945	0.303914588620416	ENCSR333SDH	ENCFF526SRQ	CD8-positive, alpha-beta memory T cell	/biosample-types/primary_cell_CL_0000909/	ENCODE-rE2G predictions for CD8-positive, alpha-beta memory T cell; Donor: ENCDO786GVO		ENCDO786GVO
LCA10	chrX:153818847-153819347	chrX:153880671-153880672	0.310712776097141	ENCSR333SDH	ENCFF526SRQ	CD8-positive, alpha-beta memory T cell	/biosample-types/primary_cell_CL_0000909/	ENCODE-rE2G predictions for CD8-positive, alpha-beta memory T cell; Donor: ENCDO786GVO		ENCDO786GVO
PDZD4	chrX:153818847-153819347	chrX:153830567-153830568	0.870039010963845	ENCSR333SDH	ENCFF526SRQ	CD8-positive, alpha-beta memory T cell	/biosample-types/primary_cell_CL_0000909/	ENCODE-rE2G predictions for CD8-positive, alpha-beta memory T cell; Donor: ENCDO786GVO		ENCDO786GVO
SRPK3	chrX:153818847-153819347	chrX:153781000-153781001	0.365317322110566	ENCSR333SDH	ENCFF526SRQ	CD8-positive, alpha-beta memory T cell	/biosample-types/primary_cell_CL_0000909/	ENCODE-rE2G predictions for CD8-positive, alpha-beta memory T cell; Donor: ENCDO786GVO		ENCDO786GVO
PDZD4	chrX:153821437-153821937	chrX:153830567-153830568	0.445365141474912	ENCSR333SDH	ENCFF526SRQ	CD8-positive, alpha-beta memory T cell	/biosample-types/primary_cell_CL_0000909/	ENCODE-rE2G predictions for CD8-positive, alpha-beta memory T cell; Donor: ENCDO786GVO		ENCDO786GVO
PDZD4	chrX:153822067-153822567	chrX:153830567-153830568	0.609283632731057	ENCSR333SDH	ENCFF526SRQ	CD8-positive, alpha-beta memory T cell	/biosample-types/primary_cell_CL_0000909/	ENCODE-rE2G predictions for CD8-positive, alpha-beta memory T cell; Donor: ENCDO786GVO		ENCDO786GVO
PDZD4	chrX:153829515-153831316	chrX:153830567-153830568	0.999988997228167	ENCSR333SDH	ENCFF526SRQ	CD8-positive, alpha-beta memory T cell	/biosample-types/primary_cell_CL_0000909/	ENCODE-rE2G predictions for CD8-positive, alpha-beta memory T cell; Donor: ENCDO786GVO		ENCDO786GVO
L1CAM	chrX:153875278-153876194	chrX:153875944-153875945	0.9999890322059	ENCSR333SDH	ENCFF526SRQ	CD8-positive, alpha-beta memory T cell	/biosample-types/primary_cell_CL_0000909/	ENCODE-rE2G predictions for CD8-positive, alpha-beta memory T cell; Donor: ENCDO786GVO		ENCDO786GVO
LCA10	chrX:153880421-153880921	chrX:153880671-153880672	0.99999999678553	ENCSR333SDH	ENCFF526SRQ	CD8-positive, alpha-beta memory T cell	/biosample-types/primary_cell_CL_0000909/	ENCODE-rE2G predictions for CD8-positive, alpha-beta memory T cell; Donor: ENCDO786GVO		ENCDO786GVO
AVPR2	chrX:153881629-153882129	chrX:153905074-153905075	0.202904393551863	ENCSR333SDH	ENCFF526SRQ	CD8-positive, alpha-beta memory T cell	/biosample-types/primary_cell_CL_0000909/	ENCODE-rE2G predictions for CD8-positive, alpha-beta memory T cell; Donor: ENCDO786GVO		ENCDO786GVO
LCA10	chrX:153881629-153882129	chrX:153880671-153880672	0.693626084448535	ENCSR333SDH	ENCFF526SRQ	CD8-positive, alpha-beta memory T cell	/biosample-types/primary_cell_CL_0000909/	ENCODE-rE2G predictions for CD8-positive, alpha-beta memory T cell; Donor: ENCDO786GVO		ENCDO786GVO
AVPR2	chrX:153882540-153883040	chrX:153905074-153905075	0.205868436721905	ENCSR333SDH	ENCFF526SRQ	CD8-positive, alpha-beta memory T cell	/biosample-types/primary_cell_CL_0000909/	ENCODE-rE2G predictions for CD8-positive, alpha-beta memory T cell; Donor: ENCDO786GVO		ENCDO786GVO
L1CAM	chrX:153882540-153883040	chrX:153875944-153875945	0.22101420449203	ENCSR333SDH	ENCFF526SRQ	CD8-positive, alpha-beta memory T cell	/biosample-types/primary_cell_CL_0000909/	ENCODE-rE2G predictions for CD8-positive, alpha-beta memory T cell; Donor: ENCDO786GVO		ENCDO786GVO
LCA10	chrX:153882540-153883040	chrX:153880671-153880672	0.752974433172103	ENCSR333SDH	ENCFF526SRQ	CD8-positive, alpha-beta memory T cell	/biosample-types/primary_cell_CL_0000909/	ENCODE-rE2G predictions for CD8-positive, alpha-beta memory T cell; Donor: ENCDO786GVO		ENCDO786GVO
LCA10	chrX:153885440-153885940	chrX:153880671-153880672	0.533264492439835	ENCSR333SDH	ENCFF526SRQ	CD8-positive, alpha-beta memory T cell	/biosample-types/primary_cell_CL_0000909/	ENCODE-rE2G predictions for CD8-positive, alpha-beta memory T cell; Donor: ENCDO786GVO		ENCDO786GVO
LCA10	chrX:153885957-153886457	chrX:153880671-153880672	0.657031330691515	ENCSR333SDH	ENCFF526SRQ	CD8-positive, alpha-beta memory T cell	/biosample-types/primary_cell_CL_0000909/	ENCODE-rE2G predictions for CD8-positive, alpha-beta memory T cell; Donor: ENCDO786GVO		ENCDO786GVO
LCA10	chrX:153888209-153888709	chrX:153880671-153880672	0.613967297626539	ENCSR333SDH	ENCFF526SRQ	CD8-positive, alpha-beta memory T cell	/biosample-types/primary_cell_CL_0000909/	ENCODE-rE2G predictions for CD8-positive, alpha-beta memory T cell; Donor: ENCDO786GVO		ENCDO786GVO
AVPR2	chrX:153900771-153901271	chrX:153905074-153905075	0.903245501919341	ENCSR333SDH	ENCFF526SRQ	CD8-positive, alpha-beta memory T cell	/biosample-types/primary_cell_CL_0000909/	ENCODE-rE2G predictions for CD8-positive, alpha-beta memory T cell; Donor: ENCDO786GVO		ENCDO786GVO
L1CAM	chrX:153900771-153901271	chrX:153875944-153875945	0.290944784251884	ENCSR333SDH	ENCFF526SRQ	CD8-positive, alpha-beta memory T cell	/biosample-types/primary_cell_CL_0000909/	ENCODE-rE2G predictions for CD8-positive, alpha-beta memory T cell; Donor: ENCDO786GVO		ENCDO786GVO
LCA10	chrX:153900771-153901271	chrX:153880671-153880672	0.68716823260974	ENCSR333SDH	ENCFF526SRQ	CD8-positive, alpha-beta memory T cell	/biosample-types/primary_cell_CL_0000909/	ENCODE-rE2G predictions for CD8-positive, alpha-beta memory T cell; Donor: ENCDO786GVO		ENCDO786GVO
AVPR2	chrX:153903772-153904272	chrX:153905074-153905075	0.775209499722268	ENCSR333SDH	ENCFF526SRQ	CD8-positive, alpha-beta memory T cell	/biosample-types/primary_cell_CL_0000909/	ENCODE-rE2G predictions for CD8-positive, alpha-beta memory T cell; Donor: ENCDO786GVO		ENCDO786GVO
LCA10	chrX:153903772-153904272	chrX:153880671-153880672	0.431499151833675	ENCSR333SDH	ENCFF526SRQ	CD8-positive, alpha-beta memory T cell	/biosample-types/primary_cell_CL_0000909/	ENCODE-rE2G predictions for CD8-positive, alpha-beta memory T cell; Donor: ENCDO786GVO		ENCDO786GVO
AVPR2	chrX:153904824-153905324	chrX:153905074-153905075	0.999999996174351	ENCSR333SDH	ENCFF526SRQ	CD8-positive, alpha-beta memory T cell	/biosample-types/primary_cell_CL_0000909/	ENCODE-rE2G predictions for CD8-positive, alpha-beta memory T cell; Donor: ENCDO786GVO		ENCDO786GVO
AVPR2	chrX:153905771-153906562	chrX:153905074-153905075	0.960474931664636	ENCSR333SDH	ENCFF526SRQ	CD8-positive, alpha-beta memory T cell	/biosample-types/primary_cell_CL_0000909/	ENCODE-rE2G predictions for CD8-positive, alpha-beta memory T cell; Donor: ENCDO786GVO		ENCDO786GVO
L1CAM	chrX:153905771-153906562	chrX:153875944-153875945	0.248952668687611	ENCSR333SDH	ENCFF526SRQ	CD8-positive, alpha-beta memory T cell	/biosample-types/primary_cell_CL_0000909/	ENCODE-rE2G predictions for CD8-positive, alpha-beta memory T cell; Donor: ENCDO786GVO		ENCDO786GVO
LCA10	chrX:153905771-153906562	chrX:153880671-153880672	0.553132355134959	ENCSR333SDH	ENCFF526SRQ	CD8-positive, alpha-beta memory T cell	/biosample-types/primary_cell_CL_0000909/	ENCODE-rE2G predictions for CD8-positive, alpha-beta memory T cell; Donor: ENCDO786GVO		ENCDO786GVO
ARHGAP4	chrX:153925924-153926510	chrX:153926260-153926261	0.999990688367776	ENCSR333SDH	ENCFF526SRQ	CD8-positive, alpha-beta memory T cell	/biosample-types/primary_cell_CL_0000909/	ENCODE-rE2G predictions for CD8-positive, alpha-beta memory T cell; Donor: ENCDO786GVO		ENCDO786GVO
ARHGAP4	chrX:153926694-153927525	chrX:153926260-153926261	0.999916172592631	ENCSR333SDH	ENCFF526SRQ	CD8-positive, alpha-beta memory T cell	/biosample-types/primary_cell_CL_0000909/	ENCODE-rE2G predictions for CD8-positive, alpha-beta memory T cell; Donor: ENCDO786GVO		ENCDO786GVO
ABCD1	chrX:153928122-153928730	chrX:153724867-153724868	0.223809619635281	ENCSR333SDH	ENCFF526SRQ	CD8-positive, alpha-beta memory T cell	/biosample-types/primary_cell_CL_0000909/	ENCODE-rE2G predictions for CD8-positive, alpha-beta memory T cell; Donor: ENCDO786GVO		ENCDO786GVO
ARHGAP4	chrX:153928122-153928730	chrX:153926260-153926261	0.989098587288225	ENCSR333SDH	ENCFF526SRQ	CD8-positive, alpha-beta memory T cell	/biosample-types/primary_cell_CL_0000909/	ENCODE-rE2G predictions for CD8-positive, alpha-beta memory T cell; Donor: ENCDO786GVO		ENCDO786GVO
ATP2B3	chrX:153928122-153928730	chrX:153536121-153536122	0.264020101430682	ENCSR333SDH	ENCFF526SRQ	CD8-positive, alpha-beta memory T cell	/biosample-types/primary_cell_CL_0000909/	ENCODE-rE2G predictions for CD8-positive, alpha-beta memory T cell; Donor: ENCDO786GVO		ENCDO786GVO
AVPR2	chrX:153928122-153928730	chrX:153905074-153905075	0.973231289309017	ENCSR333SDH	ENCFF526SRQ	CD8-positive, alpha-beta memory T cell	/biosample-types/primary_cell_CL_0000909/	ENCODE-rE2G predictions for CD8-positive, alpha-beta memory T cell; Donor: ENCDO786GVO		ENCDO786GVO
DUSP9	chrX:153928122-153928730	chrX:153642442-153642443	0.257243724622596	ENCSR333SDH	ENCFF526SRQ	CD8-positive, alpha-beta memory T cell	/biosample-types/primary_cell_CL_0000909/	ENCODE-rE2G predictions for CD8-positive, alpha-beta memory T cell; Donor: ENCDO786GVO		ENCDO786GVO
HCFC1	chrX:153928122-153928730	chrX:153971368-153971369	0.373566153225472	ENCSR333SDH	ENCFF526SRQ	CD8-positive, alpha-beta memory T cell	/biosample-types/primary_cell_CL_0000909/	ENCODE-rE2G predictions for CD8-positive, alpha-beta memory T cell; Donor: ENCDO786GVO		ENCDO786GVO
IRAK1	chrX:153928122-153928730	chrX:154019891-154019892	0.444025829725828	ENCSR333SDH	ENCFF526SRQ	CD8-positive, alpha-beta memory T cell	/biosample-types/primary_cell_CL_0000909/	ENCODE-rE2G predictions for CD8-positive, alpha-beta memory T cell; Donor: ENCDO786GVO		ENCDO786GVO
L1CAM	chrX:153928122-153928730	chrX:153875944-153875945	0.883430290702698	ENCSR333SDH	ENCFF526SRQ	CD8-positive, alpha-beta memory T cell	/biosample-types/primary_cell_CL_0000909/	ENCODE-rE2G predictions for CD8-positive, alpha-beta memory T cell; Donor: ENCDO786GVO		ENCDO786GVO
LCA10	chrX:153928122-153928730	chrX:153880671-153880672	0.953587224634794	ENCSR333SDH	ENCFF526SRQ	CD8-positive, alpha-beta memory T cell	/biosample-types/primary_cell_CL_0000909/	ENCODE-rE2G predictions for CD8-positive, alpha-beta memory T cell; Donor: ENCDO786GVO		ENCDO786GVO
NAA10	chrX:153928122-153928730	chrX:153935154-153935155	0.964709153656012	ENCSR333SDH	ENCFF526SRQ	CD8-positive, alpha-beta memory T cell	/biosample-types/primary_cell_CL_0000909/	ENCODE-rE2G predictions for CD8-positive, alpha-beta memory T cell; Donor: ENCDO786GVO		ENCDO786GVO
OPN1LW	chrX:153928122-153928730	chrX:154144223-154144224	0.435779682554226	ENCSR333SDH	ENCFF526SRQ	CD8-positive, alpha-beta memory T cell	/biosample-types/primary_cell_CL_0000909/	ENCODE-rE2G predictions for CD8-positive, alpha-beta memory T cell; Donor: ENCDO786GVO		ENCDO786GVO
PDZD4	chrX:153928122-153928730	chrX:153830567-153830568	0.825861847727682	ENCSR333SDH	ENCFF526SRQ	CD8-positive, alpha-beta memory T cell	/biosample-types/primary_cell_CL_0000909/	ENCODE-rE2G predictions for CD8-positive, alpha-beta memory T cell; Donor: ENCDO786GVO		ENCDO786GVO
PLXNB3	chrX:153928122-153928730	chrX:153764195-153764196	0.706241523640076	ENCSR333SDH	ENCFF526SRQ	CD8-positive, alpha-beta memory T cell	/biosample-types/primary_cell_CL_0000909/	ENCODE-rE2G predictions for CD8-positive, alpha-beta memory T cell; Donor: ENCDO786GVO		ENCDO786GVO
PNCK	chrX:153928122-153928730	chrX:153674361-153674362	0.307923092343514	ENCSR333SDH	ENCFF526SRQ	CD8-positive, alpha-beta memory T cell	/biosample-types/primary_cell_CL_0000909/	ENCODE-rE2G predictions for CD8-positive, alpha-beta memory T cell; Donor: ENCDO786GVO		ENCDO786GVO
RENBP	chrX:153928122-153928730	chrX:153944780-153944781	0.957122393284221	ENCSR333SDH	ENCFF526SRQ	CD8-positive, alpha-beta memory T cell	/biosample-types/primary_cell_CL_0000909/	ENCODE-rE2G predictions for CD8-positive, alpha-beta memory T cell; Donor: ENCDO786GVO		ENCDO786GVO
SLC6A8	chrX:153928122-153928730	chrX:153688296-153688297	0.39403598563204	ENCSR333SDH	ENCFF526SRQ	CD8-positive, alpha-beta memory T cell	/biosample-types/primary_cell_CL_0000909/	ENCODE-rE2G predictions for CD8-positive, alpha-beta memory T cell; Donor: ENCDO786GVO		ENCDO786GVO
SRPK3	chrX:153928122-153928730	chrX:153781000-153781001	0.765400569713047	ENCSR333SDH	ENCFF526SRQ	CD8-positive, alpha-beta memory T cell	/biosample-types/primary_cell_CL_0000909/	ENCODE-rE2G predictions for CD8-positive, alpha-beta memory T cell; Donor: ENCDO786GVO		ENCDO786GVO
SSR4	chrX:153928122-153928730	chrX:153794448-153794449	0.447954528090568	ENCSR333SDH	ENCFF526SRQ	CD8-positive, alpha-beta memory T cell	/biosample-types/primary_cell_CL_0000909/	ENCODE-rE2G predictions for CD8-positive, alpha-beta memory T cell; Donor: ENCDO786GVO		ENCDO786GVO
TKTL1	chrX:153928122-153928730	chrX:154295673-154295674	0.315063941861246	ENCSR333SDH	ENCFF526SRQ	CD8-positive, alpha-beta memory T cell	/biosample-types/primary_cell_CL_0000909/	ENCODE-rE2G predictions for CD8-positive, alpha-beta memory T cell; Donor: ENCDO786GVO		ENCDO786GVO
TMEM187	chrX:153928122-153928730	chrX:153972539-153972540	0.297072813316271	ENCSR333SDH	ENCFF526SRQ	CD8-positive, alpha-beta memory T cell	/biosample-types/primary_cell_CL_0000909/	ENCODE-rE2G predictions for CD8-positive, alpha-beta memory T cell; Donor: ENCDO786GVO		ENCDO786GVO
TREX2	chrX:153928122-153928730	chrX:153446487-153446488	0.202375195438879	ENCSR333SDH	ENCFF526SRQ	CD8-positive, alpha-beta memory T cell	/biosample-types/primary_cell_CL_0000909/	ENCODE-rE2G predictions for CD8-positive, alpha-beta memory T cell; Donor: ENCDO786GVO		ENCDO786GVO
NAA10	chrX:153934873-153935881	chrX:153935154-153935155	0.999918850845825	ENCSR333SDH	ENCFF526SRQ	CD8-positive, alpha-beta memory T cell	/biosample-types/primary_cell_CL_0000909/	ENCODE-rE2G predictions for CD8-positive, alpha-beta memory T cell; Donor: ENCDO786GVO		ENCDO786GVO
RENBP	chrX:153944421-153945030	chrX:153944780-153944781	0.999997182625212	ENCSR333SDH	ENCFF526SRQ	CD8-positive, alpha-beta memory T cell	/biosample-types/primary_cell_CL_0000909/	ENCODE-rE2G predictions for CD8-positive, alpha-beta memory T cell; Donor: ENCDO786GVO		ENCDO786GVO
RENBP	chrX:153946965-153947728	chrX:153944780-153944781	0.933639209989233	ENCSR333SDH	ENCFF526SRQ	CD8-positive, alpha-beta memory T cell	/biosample-types/primary_cell_CL_0000909/	ENCODE-rE2G predictions for CD8-positive, alpha-beta memory T cell; Donor: ENCDO786GVO		ENCDO786GVO
RENBP	chrX:153953267-153953767	chrX:153944780-153944781	0.657664864582522	ENCSR333SDH	ENCFF526SRQ	CD8-positive, alpha-beta memory T cell	/biosample-types/primary_cell_CL_0000909/	ENCODE-rE2G predictions for CD8-positive, alpha-beta memory T cell; Donor: ENCDO786GVO		ENCDO786GVO
HCFC1	chrX:153971013-153972995	chrX:153971368-153971369	0.999901872702142	ENCSR333SDH	ENCFF526SRQ	CD8-positive, alpha-beta memory T cell	/biosample-types/primary_cell_CL_0000909/	ENCODE-rE2G predictions for CD8-positive, alpha-beta memory T cell; Donor: ENCDO786GVO		ENCDO786GVO
TMEM187	chrX:153971013-153972995	chrX:153972539-153972540	0.999906520371358	ENCSR333SDH	ENCFF526SRQ	CD8-positive, alpha-beta memory T cell	/biosample-types/primary_cell_CL_0000909/	ENCODE-rE2G predictions for CD8-positive, alpha-beta memory T cell; Donor: ENCDO786GVO		ENCDO786GVO
IRAK1	chrX:153981628-153982128	chrX:154019891-154019892	0.400654265096557	ENCSR333SDH	ENCFF526SRQ	CD8-positive, alpha-beta memory T cell	/biosample-types/primary_cell_CL_0000909/	ENCODE-rE2G predictions for CD8-positive, alpha-beta memory T cell; Donor: ENCDO786GVO		ENCDO786GVO
OPN1LW	chrX:153981628-153982128	chrX:154144223-154144224	0.203495138640401	ENCSR333SDH	ENCFF526SRQ	CD8-positive, alpha-beta memory T cell	/biosample-types/primary_cell_CL_0000909/	ENCODE-rE2G predictions for CD8-positive, alpha-beta memory T cell; Donor: ENCDO786GVO		ENCDO786GVO
IRAK1	chrX:153985348-153985848	chrX:154019891-154019892	0.275431095461275	ENCSR333SDH	ENCFF526SRQ	CD8-positive, alpha-beta memory T cell	/biosample-types/primary_cell_CL_0000909/	ENCODE-rE2G predictions for CD8-positive, alpha-beta memory T cell; Donor: ENCDO786GVO		ENCDO786GVO
IRAK1	chrX:154002071-154002822	chrX:154019891-154019892	0.333818066867392	ENCSR333SDH	ENCFF526SRQ	CD8-positive, alpha-beta memory T cell	/biosample-types/primary_cell_CL_0000909/	ENCODE-rE2G predictions for CD8-positive, alpha-beta memory T cell; Donor: ENCDO786GVO		ENCDO786GVO
IRAK1	chrX:154012226-154012726	chrX:154019891-154019892	0.236185130982777	ENCSR333SDH	ENCFF526SRQ	CD8-positive, alpha-beta memory T cell	/biosample-types/primary_cell_CL_0000909/	ENCODE-rE2G predictions for CD8-positive, alpha-beta memory T cell; Donor: ENCDO786GVO		ENCDO786GVO
IRAK1	chrX:154013123-154014053	chrX:154019891-154019892	0.588738319208385	ENCSR333SDH	ENCFF526SRQ	CD8-positive, alpha-beta memory T cell	/biosample-types/primary_cell_CL_0000909/	ENCODE-rE2G predictions for CD8-positive, alpha-beta memory T cell; Donor: ENCDO786GVO		ENCDO786GVO
IRAK1	chrX:154019023-154020645	chrX:154019891-154019892	0.999992688600182	ENCSR333SDH	ENCFF526SRQ	CD8-positive, alpha-beta memory T cell	/biosample-types/primary_cell_CL_0000909/	ENCODE-rE2G predictions for CD8-positive, alpha-beta memory T cell; Donor: ENCDO786GVO		ENCDO786GVO
IRAK1	chrX:154036471-154037308	chrX:154019891-154019892	0.271897210930363	ENCSR333SDH	ENCFF526SRQ	CD8-positive, alpha-beta memory T cell	/biosample-types/primary_cell_CL_0000909/	ENCODE-rE2G predictions for CD8-positive, alpha-beta memory T cell; Donor: ENCDO786GVO		ENCDO786GVO
IRAK1	chrX:154051154-154051654	chrX:154019891-154019892	0.299680614103456	ENCSR333SDH	ENCFF526SRQ	CD8-positive, alpha-beta memory T cell	/biosample-types/primary_cell_CL_0000909/	ENCODE-rE2G predictions for CD8-positive, alpha-beta memory T cell; Donor: ENCDO786GVO		ENCDO786GVO
MECP2	chrX:154096901-154097401	chrX:154097731-154097732	0.999952174850048	ENCSR333SDH	ENCFF526SRQ	CD8-positive, alpha-beta memory T cell	/biosample-types/primary_cell_CL_0000909/	ENCODE-rE2G predictions for CD8-positive, alpha-beta memory T cell; Donor: ENCDO786GVO		ENCDO786GVO
MECP2	chrX:154097481-154098111	chrX:154097731-154097732	0.999989689228703	ENCSR333SDH	ENCFF526SRQ	CD8-positive, alpha-beta memory T cell	/biosample-types/primary_cell_CL_0000909/	ENCODE-rE2G predictions for CD8-positive, alpha-beta memory T cell; Donor: ENCDO786GVO		ENCDO786GVO
OPN1LW	chrX:154123716-154124216	chrX:154144223-154144224	0.370077443135815	ENCSR333SDH	ENCFF526SRQ	CD8-positive, alpha-beta memory T cell	/biosample-types/primary_cell_CL_0000909/	ENCODE-rE2G predictions for CD8-positive, alpha-beta memory T cell; Donor: ENCDO786GVO		ENCDO786GVO
OPN1LW	chrX:154136545-154137045	chrX:154144223-154144224	0.973404176645646	ENCSR333SDH	ENCFF526SRQ	CD8-positive, alpha-beta memory T cell	/biosample-types/primary_cell_CL_0000909/	ENCODE-rE2G predictions for CD8-positive, alpha-beta memory T cell; Donor: ENCDO786GVO		ENCDO786GVO
OPN1LW	chrX:154143519-154144473	chrX:154144223-154144224	0.999992272845179	ENCSR333SDH	ENCFF526SRQ	CD8-positive, alpha-beta memory T cell	/biosample-types/primary_cell_CL_0000909/	ENCODE-rE2G predictions for CD8-positive, alpha-beta memory T cell; Donor: ENCDO786GVO		ENCDO786GVO
TKTL1	chrX:154294851-154295351	chrX:154295673-154295674	0.99998730858835	ENCSR333SDH	ENCFF526SRQ	CD8-positive, alpha-beta memory T cell	/biosample-types/primary_cell_CL_0000909/	ENCODE-rE2G predictions for CD8-positive, alpha-beta memory T cell; Donor: ENCDO786GVO		ENCDO786GVO
TKTL1	chrX:154295423-154295934	chrX:154295673-154295674	0.999999541853933	ENCSR333SDH	ENCFF526SRQ	CD8-positive, alpha-beta memory T cell	/biosample-types/primary_cell_CL_0000909/	ENCODE-rE2G predictions for CD8-positive, alpha-beta memory T cell; Donor: ENCDO786GVO		ENCDO786GVO
TKTL1	chrX:154308271-154308771	chrX:154295673-154295674	0.825939738308235	ENCSR333SDH	ENCFF526SRQ	CD8-positive, alpha-beta memory T cell	/biosample-types/primary_cell_CL_0000909/	ENCODE-rE2G predictions for CD8-positive, alpha-beta memory T cell; Donor: ENCDO786GVO		ENCDO786GVO
TKTL1	chrX:154317312-154317812	chrX:154295673-154295674	0.243057381121012	ENCSR333SDH	ENCFF526SRQ	CD8-positive, alpha-beta memory T cell	/biosample-types/primary_cell_CL_0000909/	ENCODE-rE2G predictions for CD8-positive, alpha-beta memory T cell; Donor: ENCDO786GVO		ENCDO786GVO
TKTL1	chrX:154321504-154322004	chrX:154295673-154295674	0.258262261180697	ENCSR333SDH	ENCFF526SRQ	CD8-positive, alpha-beta memory T cell	/biosample-types/primary_cell_CL_0000909/	ENCODE-rE2G predictions for CD8-positive, alpha-beta memory T cell; Donor: ENCDO786GVO		ENCDO786GVO
TKTL1	chrX:154322918-154323418	chrX:154295673-154295674	0.262865853606086	ENCSR333SDH	ENCFF526SRQ	CD8-positive, alpha-beta memory T cell	/biosample-types/primary_cell_CL_0000909/	ENCODE-rE2G predictions for CD8-positive, alpha-beta memory T cell; Donor: ENCDO786GVO		ENCDO786GVO
TKTL1	chrX:154326899-154327399	chrX:154295673-154295674	0.443604249739918	ENCSR333SDH	ENCFF526SRQ	CD8-positive, alpha-beta memory T cell	/biosample-types/primary_cell_CL_0000909/	ENCODE-rE2G predictions for CD8-positive, alpha-beta memory T cell; Donor: ENCDO786GVO		ENCDO786GVO
TKTL1	chrX:154327589-154328089	chrX:154295673-154295674	0.285244748495344	ENCSR333SDH	ENCFF526SRQ	CD8-positive, alpha-beta memory T cell	/biosample-types/primary_cell_CL_0000909/	ENCODE-rE2G predictions for CD8-positive, alpha-beta memory T cell; Donor: ENCDO786GVO		ENCDO786GVO
TKTL1	chrX:154328565-154329065	chrX:154295673-154295674	0.356513416615629	ENCSR333SDH	ENCFF526SRQ	CD8-positive, alpha-beta memory T cell	/biosample-types/primary_cell_CL_0000909/	ENCODE-rE2G predictions for CD8-positive, alpha-beta memory T cell; Donor: ENCDO786GVO		ENCDO786GVO
TKTL1	chrX:154332444-154333210	chrX:154295673-154295674	0.375327476639129	ENCSR333SDH	ENCFF526SRQ	CD8-positive, alpha-beta memory T cell	/biosample-types/primary_cell_CL_0000909/	ENCODE-rE2G predictions for CD8-positive, alpha-beta memory T cell; Donor: ENCDO786GVO		ENCDO786GVO
TKTL1	chrX:154334521-154335457	chrX:154295673-154295674	0.383552317292515	ENCSR333SDH	ENCFF526SRQ	CD8-positive, alpha-beta memory T cell	/biosample-types/primary_cell_CL_0000909/	ENCODE-rE2G predictions for CD8-positive, alpha-beta memory T cell; Donor: ENCDO786GVO		ENCDO786GVO
FLNA	chrX:154347174-154347674	chrX:154374638-154374639	0.298586926007218	ENCSR333SDH	ENCFF526SRQ	CD8-positive, alpha-beta memory T cell	/biosample-types/primary_cell_CL_0000909/	ENCODE-rE2G predictions for CD8-positive, alpha-beta memory T cell; Donor: ENCDO786GVO		ENCDO786GVO
TKTL1	chrX:154347174-154347674	chrX:154295673-154295674	0.662507494505852	ENCSR333SDH	ENCFF526SRQ	CD8-positive, alpha-beta memory T cell	/biosample-types/primary_cell_CL_0000909/	ENCODE-rE2G predictions for CD8-positive, alpha-beta memory T cell; Donor: ENCDO786GVO		ENCDO786GVO
TKTL1	chrX:154349344-154349844	chrX:154295673-154295674	0.51957937592861	ENCSR333SDH	ENCFF526SRQ	CD8-positive, alpha-beta memory T cell	/biosample-types/primary_cell_CL_0000909/	ENCODE-rE2G predictions for CD8-positive, alpha-beta memory T cell; Donor: ENCDO786GVO		ENCDO786GVO
FLNA	chrX:154351023-154352125	chrX:154374638-154374639	0.401611316747018	ENCSR333SDH	ENCFF526SRQ	CD8-positive, alpha-beta memory T cell	/biosample-types/primary_cell_CL_0000909/	ENCODE-rE2G predictions for CD8-positive, alpha-beta memory T cell; Donor: ENCDO786GVO		ENCDO786GVO
TKTL1	chrX:154351023-154352125	chrX:154295673-154295674	0.798941270544553	ENCSR333SDH	ENCFF526SRQ	CD8-positive, alpha-beta memory T cell	/biosample-types/primary_cell_CL_0000909/	ENCODE-rE2G predictions for CD8-positive, alpha-beta memory T cell; Donor: ENCDO786GVO		ENCDO786GVO
TKTL1	chrX:154355355-154355855	chrX:154295673-154295674	0.506345805252109	ENCSR333SDH	ENCFF526SRQ	CD8-positive, alpha-beta memory T cell	/biosample-types/primary_cell_CL_0000909/	ENCODE-rE2G predictions for CD8-positive, alpha-beta memory T cell; Donor: ENCDO786GVO		ENCDO786GVO
TKTL1	chrX:154357209-154357709	chrX:154295673-154295674	0.46005494811636	ENCSR333SDH	ENCFF526SRQ	CD8-positive, alpha-beta memory T cell	/biosample-types/primary_cell_CL_0000909/	ENCODE-rE2G predictions for CD8-positive, alpha-beta memory T cell; Donor: ENCDO786GVO		ENCDO786GVO
TKTL1	chrX:154361136-154361636	chrX:154295673-154295674	0.452945349919565	ENCSR333SDH	ENCFF526SRQ	CD8-positive, alpha-beta memory T cell	/biosample-types/primary_cell_CL_0000909/	ENCODE-rE2G predictions for CD8-positive, alpha-beta memory T cell; Donor: ENCDO786GVO		ENCDO786GVO
TKTL1	chrX:154362168-154362668	chrX:154295673-154295674	0.444170072216586	ENCSR333SDH	ENCFF526SRQ	CD8-positive, alpha-beta memory T cell	/biosample-types/primary_cell_CL_0000909/	ENCODE-rE2G predictions for CD8-positive, alpha-beta memory T cell; Donor: ENCDO786GVO		ENCDO786GVO
EMD	chrX:154368667-154369167	chrX:154379236-154379237	0.229779070933207	ENCSR333SDH	ENCFF526SRQ	CD8-positive, alpha-beta memory T cell	/biosample-types/primary_cell_CL_0000909/	ENCODE-rE2G predictions for CD8-positive, alpha-beta memory T cell; Donor: ENCDO786GVO		ENCDO786GVO
FLNA	chrX:154368667-154369167	chrX:154374638-154374639	0.962618439362619	ENCSR333SDH	ENCFF526SRQ	CD8-positive, alpha-beta memory T cell	/biosample-types/primary_cell_CL_0000909/	ENCODE-rE2G predictions for CD8-positive, alpha-beta memory T cell; Donor: ENCDO786GVO		ENCDO786GVO
OPN1LW	chrX:154368667-154369167	chrX:154144223-154144224	0.355920850428362	ENCSR333SDH	ENCFF526SRQ	CD8-positive, alpha-beta memory T cell	/biosample-types/primary_cell_CL_0000909/	ENCODE-rE2G predictions for CD8-positive, alpha-beta memory T cell; Donor: ENCDO786GVO		ENCDO786GVO
RPL10	chrX:154368667-154369167	chrX:154398064-154398065	0.255728626466893	ENCSR333SDH	ENCFF526SRQ	CD8-positive, alpha-beta memory T cell	/biosample-types/primary_cell_CL_0000909/	ENCODE-rE2G predictions for CD8-positive, alpha-beta memory T cell; Donor: ENCDO786GVO		ENCDO786GVO
TKTL1	chrX:154368667-154369167	chrX:154295673-154295674	0.951862814880813	ENCSR333SDH	ENCFF526SRQ	CD8-positive, alpha-beta memory T cell	/biosample-types/primary_cell_CL_0000909/	ENCODE-rE2G predictions for CD8-positive, alpha-beta memory T cell; Donor: ENCDO786GVO		ENCDO786GVO
FLNA	chrX:154369452-154369952	chrX:154374638-154374639	0.765388124209022	ENCSR333SDH	ENCFF526SRQ	CD8-positive, alpha-beta memory T cell	/biosample-types/primary_cell_CL_0000909/	ENCODE-rE2G predictions for CD8-positive, alpha-beta memory T cell; Donor: ENCDO786GVO		ENCDO786GVO
TKTL1	chrX:154369452-154369952	chrX:154295673-154295674	0.806978280750611	ENCSR333SDH	ENCFF526SRQ	CD8-positive, alpha-beta memory T cell	/biosample-types/primary_cell_CL_0000909/	ENCODE-rE2G predictions for CD8-positive, alpha-beta memory T cell; Donor: ENCDO786GVO		ENCDO786GVO
EMD	chrX:154371065-154371565	chrX:154379236-154379237	0.293060022736777	ENCSR333SDH	ENCFF526SRQ	CD8-positive, alpha-beta memory T cell	/biosample-types/primary_cell_CL_0000909/	ENCODE-rE2G predictions for CD8-positive, alpha-beta memory T cell; Donor: ENCDO786GVO		ENCDO786GVO
FLNA	chrX:154371065-154371565	chrX:154374638-154374639	0.938925750183681	ENCSR333SDH	ENCFF526SRQ	CD8-positive, alpha-beta memory T cell	/biosample-types/primary_cell_CL_0000909/	ENCODE-rE2G predictions for CD8-positive, alpha-beta memory T cell; Donor: ENCDO786GVO		ENCDO786GVO
OPN1LW	chrX:154371065-154371565	chrX:154144223-154144224	0.277684049701587	ENCSR333SDH	ENCFF526SRQ	CD8-positive, alpha-beta memory T cell	/biosample-types/primary_cell_CL_0000909/	ENCODE-rE2G predictions for CD8-positive, alpha-beta memory T cell; Donor: ENCDO786GVO		ENCDO786GVO
TKTL1	chrX:154371065-154371565	chrX:154295673-154295674	0.931116142316193	ENCSR333SDH	ENCFF526SRQ	CD8-positive, alpha-beta memory T cell	/biosample-types/primary_cell_CL_0000909/	ENCODE-rE2G predictions for CD8-positive, alpha-beta memory T cell; Donor: ENCDO786GVO		ENCDO786GVO
FLNA	chrX:154374388-154374888	chrX:154374638-154374639	0.99999999550363	ENCSR333SDH	ENCFF526SRQ	CD8-positive, alpha-beta memory T cell	/biosample-types/primary_cell_CL_0000909/	ENCODE-rE2G predictions for CD8-positive, alpha-beta memory T cell; Donor: ENCDO786GVO		ENCDO786GVO
EMD	chrX:154378516-154379486	chrX:154379236-154379237	0.999898125143699	ENCSR333SDH	ENCFF526SRQ	CD8-positive, alpha-beta memory T cell	/biosample-types/primary_cell_CL_0000909/	ENCODE-rE2G predictions for CD8-positive, alpha-beta memory T cell; Donor: ENCDO786GVO		ENCDO786GVO
RPL10	chrX:154397460-154398472	chrX:154398064-154398065	0.999983350378926	ENCSR333SDH	ENCFF526SRQ	CD8-positive, alpha-beta memory T cell	/biosample-types/primary_cell_CL_0000909/	ENCODE-rE2G predictions for CD8-positive, alpha-beta memory T cell; Donor: ENCDO786GVO		ENCDO786GVO
DNASE1L1	chrX:154398655-154399155	chrX:154412091-154412092	0.21934258945968	ENCSR333SDH	ENCFF526SRQ	CD8-positive, alpha-beta memory T cell	/biosample-types/primary_cell_CL_0000909/	ENCODE-rE2G predictions for CD8-positive, alpha-beta memory T cell; Donor: ENCDO786GVO		ENCDO786GVO
RPL10	chrX:154398655-154399155	chrX:154398064-154398065	0.891210271185452	ENCSR333SDH	ENCFF526SRQ	CD8-positive, alpha-beta memory T cell	/biosample-types/primary_cell_CL_0000909/	ENCODE-rE2G predictions for CD8-positive, alpha-beta memory T cell; Donor: ENCDO786GVO		ENCDO786GVO
TAZ	chrX:154398655-154399155	chrX:154411517-154411518	0.329485846828474	ENCSR333SDH	ENCFF526SRQ	CD8-positive, alpha-beta memory T cell	/biosample-types/primary_cell_CL_0000909/	ENCODE-rE2G predictions for CD8-positive, alpha-beta memory T cell; Donor: ENCDO786GVO		ENCDO786GVO
TKTL1	chrX:154398655-154399155	chrX:154295673-154295674	0.286146671852779	ENCSR333SDH	ENCFF526SRQ	CD8-positive, alpha-beta memory T cell	/biosample-types/primary_cell_CL_0000909/	ENCODE-rE2G predictions for CD8-positive, alpha-beta memory T cell; Donor: ENCDO786GVO		ENCDO786GVO
TAZ	chrX:154409108-154409608	chrX:154411517-154411518	0.322639390375346	ENCSR333SDH	ENCFF526SRQ	CD8-positive, alpha-beta memory T cell	/biosample-types/primary_cell_CL_0000909/	ENCODE-rE2G predictions for CD8-positive, alpha-beta memory T cell; Donor: ENCDO786GVO		ENCDO786GVO
DNASE1L1	chrX:154411239-154412390	chrX:154412091-154412092	0.999966014942196	ENCSR333SDH	ENCFF526SRQ	CD8-positive, alpha-beta memory T cell	/biosample-types/primary_cell_CL_0000909/	ENCODE-rE2G predictions for CD8-positive, alpha-beta memory T cell; Donor: ENCDO786GVO		ENCDO786GVO
TAZ	chrX:154411239-154412390	chrX:154411517-154411518	0.999954696288913	ENCSR333SDH	ENCFF526SRQ	CD8-positive, alpha-beta memory T cell	/biosample-types/primary_cell_CL_0000909/	ENCODE-rE2G predictions for CD8-positive, alpha-beta memory T cell; Donor: ENCDO786GVO		ENCDO786GVO
DNASE1L1	chrX:154412452-154412952	chrX:154412091-154412092	0.999940443656215	ENCSR333SDH	ENCFF526SRQ	CD8-positive, alpha-beta memory T cell	/biosample-types/primary_cell_CL_0000909/	ENCODE-rE2G predictions for CD8-positive, alpha-beta memory T cell; Donor: ENCDO786GVO		ENCDO786GVO
ATP6AP1	chrX:154428229-154428881	chrX:154428631-154428632	0.999981811183141	ENCSR333SDH	ENCFF526SRQ	CD8-positive, alpha-beta memory T cell	/biosample-types/primary_cell_CL_0000909/	ENCODE-rE2G predictions for CD8-positive, alpha-beta memory T cell; Donor: ENCDO786GVO		ENCDO786GVO
CH17-340M24.3	chrX:154428229-154428881	chrX:154428479-154428480	0.999981949151926	ENCSR333SDH	ENCFF526SRQ	CD8-positive, alpha-beta memory T cell	/biosample-types/primary_cell_CL_0000909/	ENCODE-rE2G predictions for CD8-positive, alpha-beta memory T cell; Donor: ENCDO786GVO		ENCDO786GVO
GDI1	chrX:154436461-154437441	chrX:154436912-154436913	0.999985065237072	ENCSR333SDH	ENCFF526SRQ	CD8-positive, alpha-beta memory T cell	/biosample-types/primary_cell_CL_0000909/	ENCODE-rE2G predictions for CD8-positive, alpha-beta memory T cell; Donor: ENCDO786GVO		ENCDO786GVO
FAM50A	chrX:154441519-154442019	chrX:154444125-154444126	0.515368324294119	ENCSR333SDH	ENCFF526SRQ	CD8-positive, alpha-beta memory T cell	/biosample-types/primary_cell_CL_0000909/	ENCODE-rE2G predictions for CD8-positive, alpha-beta memory T cell; Donor: ENCDO786GVO		ENCDO786GVO
GDI1	chrX:154441519-154442019	chrX:154436912-154436913	0.35968697020846	ENCSR333SDH	ENCFF526SRQ	CD8-positive, alpha-beta memory T cell	/biosample-types/primary_cell_CL_0000909/	ENCODE-rE2G predictions for CD8-positive, alpha-beta memory T cell; Donor: ENCDO786GVO		ENCDO786GVO
FAM50A	chrX:154443842-154444375	chrX:154444125-154444126	0.999991939227448	ENCSR333SDH	ENCFF526SRQ	CD8-positive, alpha-beta memory T cell	/biosample-types/primary_cell_CL_0000909/	ENCODE-rE2G predictions for CD8-positive, alpha-beta memory T cell; Donor: ENCDO786GVO		ENCDO786GVO
PLXNA3	chrX:154457380-154458833	chrX:154458280-154458281	0.999974517991608	ENCSR333SDH	ENCFF526SRQ	CD8-positive, alpha-beta memory T cell	/biosample-types/primary_cell_CL_0000909/	ENCODE-rE2G predictions for CD8-positive, alpha-beta memory T cell; Donor: ENCDO786GVO		ENCDO786GVO
PLXNA3	chrX:154463768-154464756	chrX:154458280-154458281	0.245837346124682	ENCSR333SDH	ENCFF526SRQ	CD8-positive, alpha-beta memory T cell	/biosample-types/primary_cell_CL_0000909/	ENCODE-rE2G predictions for CD8-positive, alpha-beta memory T cell; Donor: ENCDO786GVO		ENCDO786GVO
LAGE3	chrX:154478723-154479543	chrX:154479257-154479258	0.999902285996533	ENCSR333SDH	ENCFF526SRQ	CD8-positive, alpha-beta memory T cell	/biosample-types/primary_cell_CL_0000909/	ENCODE-rE2G predictions for CD8-positive, alpha-beta memory T cell; Donor: ENCDO786GVO		ENCDO786GVO
UBL4A	chrX:154485913-154486413	chrX:154486670-154486671	0.999973902802116	ENCSR333SDH	ENCFF526SRQ	CD8-positive, alpha-beta memory T cell	/biosample-types/primary_cell_CL_0000909/	ENCODE-rE2G predictions for CD8-positive, alpha-beta memory T cell; Donor: ENCDO786GVO		ENCDO786GVO
UBL4A	chrX:154486420-154487252	chrX:154486670-154486671	0.999988426685404	ENCSR333SDH	ENCFF526SRQ	CD8-positive, alpha-beta memory T cell	/biosample-types/primary_cell_CL_0000909/	ENCODE-rE2G predictions for CD8-positive, alpha-beta memory T cell; Donor: ENCDO786GVO		ENCDO786GVO
SLC10A3	chrX:154489907-154491028	chrX:154490690-154490691	0.999974452487279	ENCSR333SDH	ENCFF526SRQ	CD8-positive, alpha-beta memory T cell	/biosample-types/primary_cell_CL_0000909/	ENCODE-rE2G predictions for CD8-positive, alpha-beta memory T cell; Donor: ENCDO786GVO		ENCDO786GVO
FAM3A	chrX:154515992-154516647	chrX:154516242-154516243	0.999936094082082	ENCSR333SDH	ENCFF526SRQ	CD8-positive, alpha-beta memory T cell	/biosample-types/primary_cell_CL_0000909/	ENCODE-rE2G predictions for CD8-positive, alpha-beta memory T cell; Donor: ENCDO786GVO		ENCDO786GVO
G6PD	chrX:154534732-154535232	chrX:154547018-154547019	0.247456266194183	ENCSR333SDH	ENCFF526SRQ	CD8-positive, alpha-beta memory T cell	/biosample-types/primary_cell_CL_0000909/	ENCODE-rE2G predictions for CD8-positive, alpha-beta memory T cell; Donor: ENCDO786GVO		ENCDO786GVO
G6PD	chrX:154541859-154542804	chrX:154547018-154547019	0.478660258325087	ENCSR333SDH	ENCFF526SRQ	CD8-positive, alpha-beta memory T cell	/biosample-types/primary_cell_CL_0000909/	ENCODE-rE2G predictions for CD8-positive, alpha-beta memory T cell; Donor: ENCDO786GVO		ENCDO786GVO
G6PD	chrX:154546672-154547857	chrX:154547018-154547019	0.999973887261603	ENCSR333SDH	ENCFF526SRQ	CD8-positive, alpha-beta memory T cell	/biosample-types/primary_cell_CL_0000909/	ENCODE-rE2G predictions for CD8-positive, alpha-beta memory T cell; Donor: ENCDO786GVO		ENCDO786GVO
IKBKG	chrX:154546672-154547857	chrX:154547346-154547347	0.999958194905366	ENCSR333SDH	ENCFF526SRQ	CD8-positive, alpha-beta memory T cell	/biosample-types/primary_cell_CL_0000909/	ENCODE-rE2G predictions for CD8-positive, alpha-beta memory T cell; Donor: ENCDO786GVO		ENCDO786GVO
GAB3	chrX:154712517-154713357	chrX:154751083-154751084	0.424335258270685	ENCSR333SDH	ENCFF526SRQ	CD8-positive, alpha-beta memory T cell	/biosample-types/primary_cell_CL_0000909/	ENCODE-rE2G predictions for CD8-positive, alpha-beta memory T cell; Donor: ENCDO786GVO		ENCDO786GVO
GAB3	chrX:154714885-154715385	chrX:154751083-154751084	0.36096533424315	ENCSR333SDH	ENCFF526SRQ	CD8-positive, alpha-beta memory T cell	/biosample-types/primary_cell_CL_0000909/	ENCODE-rE2G predictions for CD8-positive, alpha-beta memory T cell; Donor: ENCDO786GVO		ENCDO786GVO
GAB3	chrX:154717769-154718269	chrX:154751083-154751084	0.464596806968148	ENCSR333SDH	ENCFF526SRQ	CD8-positive, alpha-beta memory T cell	/biosample-types/primary_cell_CL_0000909/	ENCODE-rE2G predictions for CD8-positive, alpha-beta memory T cell; Donor: ENCDO786GVO		ENCDO786GVO
GAB3	chrX:154719239-154719739	chrX:154751083-154751084	0.623113465857182	ENCSR333SDH	ENCFF526SRQ	CD8-positive, alpha-beta memory T cell	/biosample-types/primary_cell_CL_0000909/	ENCODE-rE2G predictions for CD8-positive, alpha-beta memory T cell; Donor: ENCDO786GVO		ENCDO786GVO
GAB3	chrX:154731147-154731647	chrX:154751083-154751084	0.468139662791152	ENCSR333SDH	ENCFF526SRQ	CD8-positive, alpha-beta memory T cell	/biosample-types/primary_cell_CL_0000909/	ENCODE-rE2G predictions for CD8-positive, alpha-beta memory T cell; Donor: ENCDO786GVO		ENCDO786GVO
GAB3	chrX:154731781-154732281	chrX:154751083-154751084	0.47812862167689	ENCSR333SDH	ENCFF526SRQ	CD8-positive, alpha-beta memory T cell	/biosample-types/primary_cell_CL_0000909/	ENCODE-rE2G predictions for CD8-positive, alpha-beta memory T cell; Donor: ENCDO786GVO		ENCDO786GVO
GAB3	chrX:154732574-154733074	chrX:154751083-154751084	0.274575353359828	ENCSR333SDH	ENCFF526SRQ	CD8-positive, alpha-beta memory T cell	/biosample-types/primary_cell_CL_0000909/	ENCODE-rE2G predictions for CD8-positive, alpha-beta memory T cell; Donor: ENCDO786GVO		ENCDO786GVO
GAB3	chrX:154734006-154734886	chrX:154751083-154751084	0.551068341480165	ENCSR333SDH	ENCFF526SRQ	CD8-positive, alpha-beta memory T cell	/biosample-types/primary_cell_CL_0000909/	ENCODE-rE2G predictions for CD8-positive, alpha-beta memory T cell; Donor: ENCDO786GVO		ENCDO786GVO
GAB3	chrX:154737942-154738442	chrX:154751083-154751084	0.304972940116273	ENCSR333SDH	ENCFF526SRQ	CD8-positive, alpha-beta memory T cell	/biosample-types/primary_cell_CL_0000909/	ENCODE-rE2G predictions for CD8-positive, alpha-beta memory T cell; Donor: ENCDO786GVO		ENCDO786GVO
GAB3	chrX:154748614-154749114	chrX:154751083-154751084	0.826373368636292	ENCSR333SDH	ENCFF526SRQ	CD8-positive, alpha-beta memory T cell	/biosample-types/primary_cell_CL_0000909/	ENCODE-rE2G predictions for CD8-positive, alpha-beta memory T cell; Donor: ENCDO786GVO		ENCDO786GVO
GAB3	chrX:154750518-154751452	chrX:154751083-154751084	0.999993897903401	ENCSR333SDH	ENCFF526SRQ	CD8-positive, alpha-beta memory T cell	/biosample-types/primary_cell_CL_0000909/	ENCODE-rE2G predictions for CD8-positive, alpha-beta memory T cell; Donor: ENCDO786GVO		ENCDO786GVO
DKC1	chrX:154762491-154762992	chrX:154762741-154762742	0.999997893302874	ENCSR333SDH	ENCFF526SRQ	CD8-positive, alpha-beta memory T cell	/biosample-types/primary_cell_CL_0000909/	ENCODE-rE2G predictions for CD8-positive, alpha-beta memory T cell; Donor: ENCDO786GVO		ENCDO786GVO
MPP1	chrX:154805277-154805793	chrX:154805527-154805528	0.999998139181768	ENCSR333SDH	ENCFF526SRQ	CD8-positive, alpha-beta memory T cell	/biosample-types/primary_cell_CL_0000909/	ENCODE-rE2G predictions for CD8-positive, alpha-beta memory T cell; Donor: ENCDO786GVO		ENCDO786GVO
FUNDC2	chrX:155026538-155027079	chrX:155026788-155026789	0.999980252445846	ENCSR333SDH	ENCFF526SRQ	CD8-positive, alpha-beta memory T cell	/biosample-types/primary_cell_CL_0000909/	ENCODE-rE2G predictions for CD8-positive, alpha-beta memory T cell; Donor: ENCDO786GVO		ENCDO786GVO
BRCC3	chrX:155070589-155071715	chrX:155071419-155071420	0.999866752697806	ENCSR333SDH	ENCFF526SRQ	CD8-positive, alpha-beta memory T cell	/biosample-types/primary_cell_CL_0000909/	ENCODE-rE2G predictions for CD8-positive, alpha-beta memory T cell; Donor: ENCDO786GVO		ENCDO786GVO
CMC4	chrX:155070589-155071715	chrX:155071272-155071273	0.999977933314199	ENCSR333SDH	ENCFF526SRQ	CD8-positive, alpha-beta memory T cell	/biosample-types/primary_cell_CL_0000909/	ENCODE-rE2G predictions for CD8-positive, alpha-beta memory T cell; Donor: ENCDO786GVO		ENCDO786GVO
MTCP1	chrX:155070589-155071715	chrX:155071272-155071273	0.999924912018484	ENCSR333SDH	ENCFF526SRQ	CD8-positive, alpha-beta memory T cell	/biosample-types/primary_cell_CL_0000909/	ENCODE-rE2G predictions for CD8-positive, alpha-beta memory T cell; Donor: ENCDO786GVO		ENCDO786GVO
VBP1	chrX:155216136-155217140	chrX:155216423-155216424	0.999875653760574	ENCSR333SDH	ENCFF526SRQ	CD8-positive, alpha-beta memory T cell	/biosample-types/primary_cell_CL_0000909/	ENCODE-rE2G predictions for CD8-positive, alpha-beta memory T cell; Donor: ENCDO786GVO		ENCDO786GVO
RAB39B	chrX:155263793-155264839	chrX:155264589-155264590	0.999980142657261	ENCSR333SDH	ENCFF526SRQ	CD8-positive, alpha-beta memory T cell	/biosample-types/primary_cell_CL_0000909/	ENCODE-rE2G predictions for CD8-positive, alpha-beta memory T cell; Donor: ENCDO786GVO		ENCDO786GVO
TMLHE	chrX:155577628-155578128	chrX:155612961-155612962	0.245258715018559	ENCSR333SDH	ENCFF526SRQ	CD8-positive, alpha-beta memory T cell	/biosample-types/primary_cell_CL_0000909/	ENCODE-rE2G predictions for CD8-positive, alpha-beta memory T cell; Donor: ENCDO786GVO		ENCDO786GVO
TMLHE	chrX:155612340-155613211	chrX:155612961-155612962	0.99998467274704	ENCSR333SDH	ENCFF526SRQ	CD8-positive, alpha-beta memory T cell	/biosample-types/primary_cell_CL_0000909/	ENCODE-rE2G predictions for CD8-positive, alpha-beta memory T cell; Donor: ENCDO786GVO		ENCDO786GVO
SPRY3	chrX:155720265-155720765	chrX:155767734-155767735	0.21229538403586	ENCSR333SDH	ENCFF526SRQ	CD8-positive, alpha-beta memory T cell	/biosample-types/primary_cell_CL_0000909/	ENCODE-rE2G predictions for CD8-positive, alpha-beta memory T cell; Donor: ENCDO786GVO		ENCDO786GVO
SPRY3	chrX:155728026-155728526	chrX:155767734-155767735	0.244422583964497	ENCSR333SDH	ENCFF526SRQ	CD8-positive, alpha-beta memory T cell	/biosample-types/primary_cell_CL_0000909/	ENCODE-rE2G predictions for CD8-positive, alpha-beta memory T cell; Donor: ENCDO786GVO		ENCDO786GVO
SPRY3	chrX:155767290-155767984	chrX:155767734-155767735	0.999992965963266	ENCSR333SDH	ENCFF526SRQ	CD8-positive, alpha-beta memory T cell	/biosample-types/primary_cell_CL_0000909/	ENCODE-rE2G predictions for CD8-positive, alpha-beta memory T cell; Donor: ENCDO786GVO		ENCDO786GVO
SPRY3	chrX:155773942-155774442	chrX:155767734-155767735	0.900536450232516	ENCSR333SDH	ENCFF526SRQ	CD8-positive, alpha-beta memory T cell	/biosample-types/primary_cell_CL_0000909/	ENCODE-rE2G predictions for CD8-positive, alpha-beta memory T cell; Donor: ENCDO786GVO		ENCDO786GVO
SPRY3	chrX:155819631-155820567	chrX:155767734-155767735	0.320788644196358	ENCSR333SDH	ENCFF526SRQ	CD8-positive, alpha-beta memory T cell	/biosample-types/primary_cell_CL_0000909/	ENCODE-rE2G predictions for CD8-positive, alpha-beta memory T cell; Donor: ENCDO786GVO		ENCDO786GVO
VAMP7	chrX:155874129-155874973	chrX:155881279-155881280	0.384304358049538	ENCSR333SDH	ENCFF526SRQ	CD8-positive, alpha-beta memory T cell	/biosample-types/primary_cell_CL_0000909/	ENCODE-rE2G predictions for CD8-positive, alpha-beta memory T cell; Donor: ENCDO786GVO		ENCDO786GVO
VAMP7	chrX:155881021-155881529	chrX:155881279-155881280	0.999998391548714	ENCSR333SDH	ENCFF526SRQ	CD8-positive, alpha-beta memory T cell	/biosample-types/primary_cell_CL_0000909/	ENCODE-rE2G predictions for CD8-positive, alpha-beta memory T cell; Donor: ENCDO786GVO		ENCDO786GVO
IL9R	chrX:155997330-155997869	chrX:155997580-155997581	0.999998299494986	ENCSR333SDH	ENCFF526SRQ	CD8-positive, alpha-beta memory T cell	/biosample-types/primary_cell_CL_0000909/	ENCODE-rE2G predictions for CD8-positive, alpha-beta memory T cell; Donor: ENCDO786GVO		ENCDO786GVO
IL9R	chrX:155998806-155999306	chrX:155997580-155997581	0.931635111584771	ENCSR333SDH	ENCFF526SRQ	CD8-positive, alpha-beta memory T cell	/biosample-types/primary_cell_CL_0000909/	ENCODE-rE2G predictions for CD8-positive, alpha-beta memory T cell; Donor: ENCDO786GVO		ENCDO786GVO
IL9R	chrX:156000304-156000804	chrX:155997580-155997581	0.958026731797209	ENCSR333SDH	ENCFF526SRQ	CD8-positive, alpha-beta memory T cell	/biosample-types/primary_cell_CL_0000909/	ENCODE-rE2G predictions for CD8-positive, alpha-beta memory T cell; Donor: ENCDO786GVO		ENCDO786GVO
IL9R	chrX:156001497-156001997	chrX:155997580-155997581	0.978470912864044	ENCSR333SDH	ENCFF526SRQ	CD8-positive, alpha-beta memory T cell	/biosample-types/primary_cell_CL_0000909/	ENCODE-rE2G predictions for CD8-positive, alpha-beta memory T cell; Donor: ENCDO786GVO		ENCDO786GVO
IL9R	chrX:156003665-156004165	chrX:155997580-155997581	0.941348815478366	ENCSR333SDH	ENCFF526SRQ	CD8-positive, alpha-beta memory T cell	/biosample-types/primary_cell_CL_0000909/	ENCODE-rE2G predictions for CD8-positive, alpha-beta memory T cell; Donor: ENCDO786GVO		ENCDO786GVO
IL9R	chrX:156004239-156004739	chrX:155997580-155997581	0.910646275696082	ENCSR333SDH	ENCFF526SRQ	CD8-positive, alpha-beta memory T cell	/biosample-types/primary_cell_CL_0000909/	ENCODE-rE2G predictions for CD8-positive, alpha-beta memory T cell; Donor: ENCDO786GVO		ENCDO786GVO
FAM41C	chr1:778445-778945	chr1:876802-876803	0.317175871754345	ENCSR807PJV	ENCFF528PHW	stimulated activated CD8-positive, alpha-beta memory T cell	/biosample-types/primary_cell_NTR_0000669/	ENCODE-rE2G predictions for stimulated activated CD8-positive, alpha-beta memory T cell; Donor: ENCDO923WRX; Treatment: anti-CD3 and anti-CD28 coated beads, Interleukin-15, 100 ng/mL, 24 hour	Interleukin-15,anti-CD3 and anti-CD28 coated beads	ENCDO923WRX
LINC00115	chr1:778445-778945	chr1:827522-827523	0.733723451163983	ENCSR807PJV	ENCFF528PHW	stimulated activated CD8-positive, alpha-beta memory T cell	/biosample-types/primary_cell_NTR_0000669/	ENCODE-rE2G predictions for stimulated activated CD8-positive, alpha-beta memory T cell; Donor: ENCDO923WRX; Treatment: anti-CD3 and anti-CD28 coated beads, Interleukin-15, 100 ng/mL, 24 hour	Interleukin-15,anti-CD3 and anti-CD28 coated beads	ENCDO923WRX
LINC01128	chr1:778445-778945	chr1:827590-827591	0.733547687044768	ENCSR807PJV	ENCFF528PHW	stimulated activated CD8-positive, alpha-beta memory T cell	/biosample-types/primary_cell_NTR_0000669/	ENCODE-rE2G predictions for stimulated activated CD8-positive, alpha-beta memory T cell; Donor: ENCDO923WRX; Treatment: anti-CD3 and anti-CD28 coated beads, Interleukin-15, 100 ng/mL, 24 hour	Interleukin-15,anti-CD3 and anti-CD28 coated beads	ENCDO923WRX
LINC00115	chr1:827272-827840	chr1:827522-827523	0.999994545299107	ENCSR807PJV	ENCFF528PHW	stimulated activated CD8-positive, alpha-beta memory T cell	/biosample-types/primary_cell_NTR_0000669/	ENCODE-rE2G predictions for stimulated activated CD8-positive, alpha-beta memory T cell; Donor: ENCDO923WRX; Treatment: anti-CD3 and anti-CD28 coated beads, Interleukin-15, 100 ng/mL, 24 hour	Interleukin-15,anti-CD3 and anti-CD28 coated beads	ENCDO923WRX
LINC01128	chr1:827272-827840	chr1:827590-827591	0.999994545299107	ENCSR807PJV	ENCFF528PHW	stimulated activated CD8-positive, alpha-beta memory T cell	/biosample-types/primary_cell_NTR_0000669/	ENCODE-rE2G predictions for stimulated activated CD8-positive, alpha-beta memory T cell; Donor: ENCDO923WRX; Treatment: anti-CD3 and anti-CD28 coated beads, Interleukin-15, 100 ng/mL, 24 hour	Interleukin-15,anti-CD3 and anti-CD28 coated beads	ENCDO923WRX
FAM41C	chr1:869658-870158	chr1:876802-876803	0.93605744337544	ENCSR807PJV	ENCFF528PHW	stimulated activated CD8-positive, alpha-beta memory T cell	/biosample-types/primary_cell_NTR_0000669/	ENCODE-rE2G predictions for stimulated activated CD8-positive, alpha-beta memory T cell; Donor: ENCDO923WRX; Treatment: anti-CD3 and anti-CD28 coated beads, Interleukin-15, 100 ng/mL, 24 hour	Interleukin-15,anti-CD3 and anti-CD28 coated beads	ENCDO923WRX
LINC00115	chr1:869658-870158	chr1:827522-827523	0.241861912148258	ENCSR807PJV	ENCFF528PHW	stimulated activated CD8-positive, alpha-beta memory T cell	/biosample-types/primary_cell_NTR_0000669/	ENCODE-rE2G predictions for stimulated activated CD8-positive, alpha-beta memory T cell; Donor: ENCDO923WRX; Treatment: anti-CD3 and anti-CD28 coated beads, Interleukin-15, 100 ng/mL, 24 hour	Interleukin-15,anti-CD3 and anti-CD28 coated beads	ENCDO923WRX
LINC01128	chr1:869658-870158	chr1:827590-827591	0.242102088325143	ENCSR807PJV	ENCFF528PHW	stimulated activated CD8-positive, alpha-beta memory T cell	/biosample-types/primary_cell_NTR_0000669/	ENCODE-rE2G predictions for stimulated activated CD8-positive, alpha-beta memory T cell; Donor: ENCDO923WRX; Treatment: anti-CD3 and anti-CD28 coated beads, Interleukin-15, 100 ng/mL, 24 hour	Interleukin-15,anti-CD3 and anti-CD28 coated beads	ENCDO923WRX
SAMD11	chr1:869658-870158	chr1:925740-925741	0.213751741552901	ENCSR807PJV	ENCFF528PHW	stimulated activated CD8-positive, alpha-beta memory T cell	/biosample-types/primary_cell_NTR_0000669/	ENCODE-rE2G predictions for stimulated activated CD8-positive, alpha-beta memory T cell; Donor: ENCDO923WRX; Treatment: anti-CD3 and anti-CD28 coated beads, Interleukin-15, 100 ng/mL, 24 hour	Interleukin-15,anti-CD3 and anti-CD28 coated beads	ENCDO923WRX
FAM41C	chr1:876552-877088	chr1:876802-876803	0.999999069708036	ENCSR807PJV	ENCFF528PHW	stimulated activated CD8-positive, alpha-beta memory T cell	/biosample-types/primary_cell_NTR_0000669/	ENCODE-rE2G predictions for stimulated activated CD8-positive, alpha-beta memory T cell; Donor: ENCDO923WRX; Treatment: anti-CD3 and anti-CD28 coated beads, Interleukin-15, 100 ng/mL, 24 hour	Interleukin-15,anti-CD3 and anti-CD28 coated beads	ENCDO923WRX
FAM41C	chr1:877205-877705	chr1:876802-876803	0.999987348307605	ENCSR807PJV	ENCFF528PHW	stimulated activated CD8-positive, alpha-beta memory T cell	/biosample-types/primary_cell_NTR_0000669/	ENCODE-rE2G predictions for stimulated activated CD8-positive, alpha-beta memory T cell; Donor: ENCDO923WRX; Treatment: anti-CD3 and anti-CD28 coated beads, Interleukin-15, 100 ng/mL, 24 hour	Interleukin-15,anti-CD3 and anti-CD28 coated beads	ENCDO923WRX
FAM41C	chr1:899245-899745	chr1:876802-876803	0.203654577564614	ENCSR807PJV	ENCFF528PHW	stimulated activated CD8-positive, alpha-beta memory T cell	/biosample-types/primary_cell_NTR_0000669/	ENCODE-rE2G predictions for stimulated activated CD8-positive, alpha-beta memory T cell; Donor: ENCDO923WRX; Treatment: anti-CD3 and anti-CD28 coated beads, Interleukin-15, 100 ng/mL, 24 hour	Interleukin-15,anti-CD3 and anti-CD28 coated beads	ENCDO923WRX
FAM41C	chr1:904529-905029	chr1:876802-876803	0.924537777491829	ENCSR807PJV	ENCFF528PHW	stimulated activated CD8-positive, alpha-beta memory T cell	/biosample-types/primary_cell_NTR_0000669/	ENCODE-rE2G predictions for stimulated activated CD8-positive, alpha-beta memory T cell; Donor: ENCDO923WRX; Treatment: anti-CD3 and anti-CD28 coated beads, Interleukin-15, 100 ng/mL, 24 hour	Interleukin-15,anti-CD3 and anti-CD28 coated beads	ENCDO923WRX
KLHL17	chr1:904529-905029	chr1:960586-960587	0.25595308783723	ENCSR807PJV	ENCFF528PHW	stimulated activated CD8-positive, alpha-beta memory T cell	/biosample-types/primary_cell_NTR_0000669/	ENCODE-rE2G predictions for stimulated activated CD8-positive, alpha-beta memory T cell; Donor: ENCDO923WRX; Treatment: anti-CD3 and anti-CD28 coated beads, Interleukin-15, 100 ng/mL, 24 hour	Interleukin-15,anti-CD3 and anti-CD28 coated beads	ENCDO923WRX
PERM1	chr1:904529-905029	chr1:982117-982118	0.295322352130059	ENCSR807PJV	ENCFF528PHW	stimulated activated CD8-positive, alpha-beta memory T cell	/biosample-types/primary_cell_NTR_0000669/	ENCODE-rE2G predictions for stimulated activated CD8-positive, alpha-beta memory T cell; Donor: ENCDO923WRX; Treatment: anti-CD3 and anti-CD28 coated beads, Interleukin-15, 100 ng/mL, 24 hour	Interleukin-15,anti-CD3 and anti-CD28 coated beads	ENCDO923WRX
PLEKHN1	chr1:904529-905029	chr1:966496-966497	0.219096350344175	ENCSR807PJV	ENCFF528PHW	stimulated activated CD8-positive, alpha-beta memory T cell	/biosample-types/primary_cell_NTR_0000669/	ENCODE-rE2G predictions for stimulated activated CD8-positive, alpha-beta memory T cell; Donor: ENCDO923WRX; Treatment: anti-CD3 and anti-CD28 coated beads, Interleukin-15, 100 ng/mL, 24 hour	Interleukin-15,anti-CD3 and anti-CD28 coated beads	ENCDO923WRX
SAMD11	chr1:904529-905029	chr1:925740-925741	0.808334872364611	ENCSR807PJV	ENCFF528PHW	stimulated activated CD8-positive, alpha-beta memory T cell	/biosample-types/primary_cell_NTR_0000669/	ENCODE-rE2G predictions for stimulated activated CD8-positive, alpha-beta memory T cell; Donor: ENCDO923WRX; Treatment: anti-CD3 and anti-CD28 coated beads, Interleukin-15, 100 ng/mL, 24 hour	Interleukin-15,anti-CD3 and anti-CD28 coated beads	ENCDO923WRX
FAM41C	chr1:905081-905581	chr1:876802-876803	0.539733894292003	ENCSR807PJV	ENCFF528PHW	stimulated activated CD8-positive, alpha-beta memory T cell	/biosample-types/primary_cell_NTR_0000669/	ENCODE-rE2G predictions for stimulated activated CD8-positive, alpha-beta memory T cell; Donor: ENCDO923WRX; Treatment: anti-CD3 and anti-CD28 coated beads, Interleukin-15, 100 ng/mL, 24 hour	Interleukin-15,anti-CD3 and anti-CD28 coated beads	ENCDO923WRX
SAMD11	chr1:905081-905581	chr1:925740-925741	0.341818932796075	ENCSR807PJV	ENCFF528PHW	stimulated activated CD8-positive, alpha-beta memory T cell	/biosample-types/primary_cell_NTR_0000669/	ENCODE-rE2G predictions for stimulated activated CD8-positive, alpha-beta memory T cell; Donor: ENCDO923WRX; Treatment: anti-CD3 and anti-CD28 coated beads, Interleukin-15, 100 ng/mL, 24 hour	Interleukin-15,anti-CD3 and anti-CD28 coated beads	ENCDO923WRX
FAM41C	chr1:911277-911777	chr1:876802-876803	0.22877658275326	ENCSR807PJV	ENCFF528PHW	stimulated activated CD8-positive, alpha-beta memory T cell	/biosample-types/primary_cell_NTR_0000669/	ENCODE-rE2G predictions for stimulated activated CD8-positive, alpha-beta memory T cell; Donor: ENCDO923WRX; Treatment: anti-CD3 and anti-CD28 coated beads, Interleukin-15, 100 ng/mL, 24 hour	Interleukin-15,anti-CD3 and anti-CD28 coated beads	ENCDO923WRX
FAM41C	chr1:921022-921823	chr1:876802-876803	0.346199232249506	ENCSR807PJV	ENCFF528PHW	stimulated activated CD8-positive, alpha-beta memory T cell	/biosample-types/primary_cell_NTR_0000669/	ENCODE-rE2G predictions for stimulated activated CD8-positive, alpha-beta memory T cell; Donor: ENCDO923WRX; Treatment: anti-CD3 and anti-CD28 coated beads, Interleukin-15, 100 ng/mL, 24 hour	Interleukin-15,anti-CD3 and anti-CD28 coated beads	ENCDO923WRX
SAMD11	chr1:921022-921823	chr1:925740-925741	0.928701494997903	ENCSR807PJV	ENCFF528PHW	stimulated activated CD8-positive, alpha-beta memory T cell	/biosample-types/primary_cell_NTR_0000669/	ENCODE-rE2G predictions for stimulated activated CD8-positive, alpha-beta memory T cell; Donor: ENCDO923WRX; Treatment: anti-CD3 and anti-CD28 coated beads, Interleukin-15, 100 ng/mL, 24 hour	Interleukin-15,anti-CD3 and anti-CD28 coated beads	ENCDO923WRX
FAM41C	chr1:923607-924107	chr1:876802-876803	0.330067410605739	ENCSR807PJV	ENCFF528PHW	stimulated activated CD8-positive, alpha-beta memory T cell	/biosample-types/primary_cell_NTR_0000669/	ENCODE-rE2G predictions for stimulated activated CD8-positive, alpha-beta memory T cell; Donor: ENCDO923WRX; Treatment: anti-CD3 and anti-CD28 coated beads, Interleukin-15, 100 ng/mL, 24 hour	Interleukin-15,anti-CD3 and anti-CD28 coated beads	ENCDO923WRX
SAMD11	chr1:923607-924107	chr1:925740-925741	0.938704870479104	ENCSR807PJV	ENCFF528PHW	stimulated activated CD8-positive, alpha-beta memory T cell	/biosample-types/primary_cell_NTR_0000669/	ENCODE-rE2G predictions for stimulated activated CD8-positive, alpha-beta memory T cell; Donor: ENCDO923WRX; Treatment: anti-CD3 and anti-CD28 coated beads, Interleukin-15, 100 ng/mL, 24 hour	Interleukin-15,anti-CD3 and anti-CD28 coated beads	ENCDO923WRX
FAM41C	chr1:924286-924786	chr1:876802-876803	0.229520055573822	ENCSR807PJV	ENCFF528PHW	stimulated activated CD8-positive, alpha-beta memory T cell	/biosample-types/primary_cell_NTR_0000669/	ENCODE-rE2G predictions for stimulated activated CD8-positive, alpha-beta memory T cell; Donor: ENCDO923WRX; Treatment: anti-CD3 and anti-CD28 coated beads, Interleukin-15, 100 ng/mL, 24 hour	Interleukin-15,anti-CD3 and anti-CD28 coated beads	ENCDO923WRX
SAMD11	chr1:924286-924786	chr1:925740-925741	0.82965712233518	ENCSR807PJV	ENCFF528PHW	stimulated activated CD8-positive, alpha-beta memory T cell	/biosample-types/primary_cell_NTR_0000669/	ENCODE-rE2G predictions for stimulated activated CD8-positive, alpha-beta memory T cell; Donor: ENCDO923WRX; Treatment: anti-CD3 and anti-CD28 coated beads, Interleukin-15, 100 ng/mL, 24 hour	Interleukin-15,anti-CD3 and anti-CD28 coated beads	ENCDO923WRX
SAMD11	chr1:925490-925990	chr1:925740-925741	0.999999996108272	ENCSR807PJV	ENCFF528PHW	stimulated activated CD8-positive, alpha-beta memory T cell	/biosample-types/primary_cell_NTR_0000669/	ENCODE-rE2G predictions for stimulated activated CD8-positive, alpha-beta memory T cell; Donor: ENCDO923WRX; Treatment: anti-CD3 and anti-CD28 coated beads, Interleukin-15, 100 ng/mL, 24 hour	Interleukin-15,anti-CD3 and anti-CD28 coated beads	ENCDO923WRX
SAMD11	chr1:929675-930175	chr1:925740-925741	0.575766935039182	ENCSR807PJV	ENCFF528PHW	stimulated activated CD8-positive, alpha-beta memory T cell	/biosample-types/primary_cell_NTR_0000669/	ENCODE-rE2G predictions for stimulated activated CD8-positive, alpha-beta memory T cell; Donor: ENCDO923WRX; Treatment: anti-CD3 and anti-CD28 coated beads, Interleukin-15, 100 ng/mL, 24 hour	Interleukin-15,anti-CD3 and anti-CD28 coated beads	ENCDO923WRX
SAMD11	chr1:935021-935521	chr1:925740-925741	0.323705874993222	ENCSR807PJV	ENCFF528PHW	stimulated activated CD8-positive, alpha-beta memory T cell	/biosample-types/primary_cell_NTR_0000669/	ENCODE-rE2G predictions for stimulated activated CD8-positive, alpha-beta memory T cell; Donor: ENCDO923WRX; Treatment: anti-CD3 and anti-CD28 coated beads, Interleukin-15, 100 ng/mL, 24 hour	Interleukin-15,anti-CD3 and anti-CD28 coated beads	ENCDO923WRX
SAMD11	chr1:935751-936251	chr1:925740-925741	0.484347675249261	ENCSR807PJV	ENCFF528PHW	stimulated activated CD8-positive, alpha-beta memory T cell	/biosample-types/primary_cell_NTR_0000669/	ENCODE-rE2G predictions for stimulated activated CD8-positive, alpha-beta memory T cell; Donor: ENCDO923WRX; Treatment: anti-CD3 and anti-CD28 coated beads, Interleukin-15, 100 ng/mL, 24 hour	Interleukin-15,anti-CD3 and anti-CD28 coated beads	ENCDO923WRX
SAMD11	chr1:936822-937322	chr1:925740-925741	0.612634484644424	ENCSR807PJV	ENCFF528PHW	stimulated activated CD8-positive, alpha-beta memory T cell	/biosample-types/primary_cell_NTR_0000669/	ENCODE-rE2G predictions for stimulated activated CD8-positive, alpha-beta memory T cell; Donor: ENCDO923WRX; Treatment: anti-CD3 and anti-CD28 coated beads, Interleukin-15, 100 ng/mL, 24 hour	Interleukin-15,anti-CD3 and anti-CD28 coated beads	ENCDO923WRX
FAM41C	chr1:940283-941393	chr1:876802-876803	0.351012706173677	ENCSR807PJV	ENCFF528PHW	stimulated activated CD8-positive, alpha-beta memory T cell	/biosample-types/primary_cell_NTR_0000669/	ENCODE-rE2G predictions for stimulated activated CD8-positive, alpha-beta memory T cell; Donor: ENCDO923WRX; Treatment: anti-CD3 and anti-CD28 coated beads, Interleukin-15, 100 ng/mL, 24 hour	Interleukin-15,anti-CD3 and anti-CD28 coated beads	ENCDO923WRX
KLHL17	chr1:940283-941393	chr1:960586-960587	0.236799494384698	ENCSR807PJV	ENCFF528PHW	stimulated activated CD8-positive, alpha-beta memory T cell	/biosample-types/primary_cell_NTR_0000669/	ENCODE-rE2G predictions for stimulated activated CD8-positive, alpha-beta memory T cell; Donor: ENCDO923WRX; Treatment: anti-CD3 and anti-CD28 coated beads, Interleukin-15, 100 ng/mL, 24 hour	Interleukin-15,anti-CD3 and anti-CD28 coated beads	ENCDO923WRX
NOC2L	chr1:940283-941393	chr1:959299-959300	0.30525451265059	ENCSR807PJV	ENCFF528PHW	stimulated activated CD8-positive, alpha-beta memory T cell	/biosample-types/primary_cell_NTR_0000669/	ENCODE-rE2G predictions for stimulated activated CD8-positive, alpha-beta memory T cell; Donor: ENCDO923WRX; Treatment: anti-CD3 and anti-CD28 coated beads, Interleukin-15, 100 ng/mL, 24 hour	Interleukin-15,anti-CD3 and anti-CD28 coated beads	ENCDO923WRX
SAMD11	chr1:940283-941393	chr1:925740-925741	0.796221834507111	ENCSR807PJV	ENCFF528PHW	stimulated activated CD8-positive, alpha-beta memory T cell	/biosample-types/primary_cell_NTR_0000669/	ENCODE-rE2G predictions for stimulated activated CD8-positive, alpha-beta memory T cell; Donor: ENCDO923WRX; Treatment: anti-CD3 and anti-CD28 coated beads, Interleukin-15, 100 ng/mL, 24 hour	Interleukin-15,anti-CD3 and anti-CD28 coated beads	ENCDO923WRX
FAM41C	chr1:941490-942590	chr1:876802-876803	0.436155646233973	ENCSR807PJV	ENCFF528PHW	stimulated activated CD8-positive, alpha-beta memory T cell	/biosample-types/primary_cell_NTR_0000669/	ENCODE-rE2G predictions for stimulated activated CD8-positive, alpha-beta memory T cell; Donor: ENCDO923WRX; Treatment: anti-CD3 and anti-CD28 coated beads, Interleukin-15, 100 ng/mL, 24 hour	Interleukin-15,anti-CD3 and anti-CD28 coated beads	ENCDO923WRX
KLHL17	chr1:941490-942590	chr1:960586-960587	0.289682498436199	ENCSR807PJV	ENCFF528PHW	stimulated activated CD8-positive, alpha-beta memory T cell	/biosample-types/primary_cell_NTR_0000669/	ENCODE-rE2G predictions for stimulated activated CD8-positive, alpha-beta memory T cell; Donor: ENCDO923WRX; Treatment: anti-CD3 and anti-CD28 coated beads, Interleukin-15, 100 ng/mL, 24 hour	Interleukin-15,anti-CD3 and anti-CD28 coated beads	ENCDO923WRX
NOC2L	chr1:941490-942590	chr1:959299-959300	0.377197546071599	ENCSR807PJV	ENCFF528PHW	stimulated activated CD8-positive, alpha-beta memory T cell	/biosample-types/primary_cell_NTR_0000669/	ENCODE-rE2G predictions for stimulated activated CD8-positive, alpha-beta memory T cell; Donor: ENCDO923WRX; Treatment: anti-CD3 and anti-CD28 coated beads, Interleukin-15, 100 ng/mL, 24 hour	Interleukin-15,anti-CD3 and anti-CD28 coated beads	ENCDO923WRX
PERM1	chr1:941490-942590	chr1:982117-982118	0.224029112505447	ENCSR807PJV	ENCFF528PHW	stimulated activated CD8-positive, alpha-beta memory T cell	/biosample-types/primary_cell_NTR_0000669/	ENCODE-rE2G predictions for stimulated activated CD8-positive, alpha-beta memory T cell; Donor: ENCDO923WRX; Treatment: anti-CD3 and anti-CD28 coated beads, Interleukin-15, 100 ng/mL, 24 hour	Interleukin-15,anti-CD3 and anti-CD28 coated beads	ENCDO923WRX
SAMD11	chr1:941490-942590	chr1:925740-925741	0.863205621410963	ENCSR807PJV	ENCFF528PHW	stimulated activated CD8-positive, alpha-beta memory T cell	/biosample-types/primary_cell_NTR_0000669/	ENCODE-rE2G predictions for stimulated activated CD8-positive, alpha-beta memory T cell; Donor: ENCDO923WRX; Treatment: anti-CD3 and anti-CD28 coated beads, Interleukin-15, 100 ng/mL, 24 hour	Interleukin-15,anti-CD3 and anti-CD28 coated beads	ENCDO923WRX
SAMD11	chr1:943020-943520	chr1:925740-925741	0.532756256428977	ENCSR807PJV	ENCFF528PHW	stimulated activated CD8-positive, alpha-beta memory T cell	/biosample-types/primary_cell_NTR_0000669/	ENCODE-rE2G predictions for stimulated activated CD8-positive, alpha-beta memory T cell; Donor: ENCDO923WRX; Treatment: anti-CD3 and anti-CD28 coated beads, Interleukin-15, 100 ng/mL, 24 hour	Interleukin-15,anti-CD3 and anti-CD28 coated beads	ENCDO923WRX
SAMD11	chr1:943585-944085	chr1:925740-925741	0.480487992473567	ENCSR807PJV	ENCFF528PHW	stimulated activated CD8-positive, alpha-beta memory T cell	/biosample-types/primary_cell_NTR_0000669/	ENCODE-rE2G predictions for stimulated activated CD8-positive, alpha-beta memory T cell; Donor: ENCDO923WRX; Treatment: anti-CD3 and anti-CD28 coated beads, Interleukin-15, 100 ng/mL, 24 hour	Interleukin-15,anti-CD3 and anti-CD28 coated beads	ENCDO923WRX
NOC2L	chr1:959049-959912	chr1:959299-959300	0.999976799946492	ENCSR807PJV	ENCFF528PHW	stimulated activated CD8-positive, alpha-beta memory T cell	/biosample-types/primary_cell_NTR_0000669/	ENCODE-rE2G predictions for stimulated activated CD8-positive, alpha-beta memory T cell; Donor: ENCDO923WRX; Treatment: anti-CD3 and anti-CD28 coated beads, Interleukin-15, 100 ng/mL, 24 hour	Interleukin-15,anti-CD3 and anti-CD28 coated beads	ENCDO923WRX
KLHL17	chr1:960307-960836	chr1:960586-960587	0.999998378771392	ENCSR807PJV	ENCFF528PHW	stimulated activated CD8-positive, alpha-beta memory T cell	/biosample-types/primary_cell_NTR_0000669/	ENCODE-rE2G predictions for stimulated activated CD8-positive, alpha-beta memory T cell; Donor: ENCDO923WRX; Treatment: anti-CD3 and anti-CD28 coated beads, Interleukin-15, 100 ng/mL, 24 hour	Interleukin-15,anti-CD3 and anti-CD28 coated beads	ENCDO923WRX
PLEKHN1	chr1:965866-967252	chr1:966496-966497	0.999992297363526	ENCSR807PJV	ENCFF528PHW	stimulated activated CD8-positive, alpha-beta memory T cell	/biosample-types/primary_cell_NTR_0000669/	ENCODE-rE2G predictions for stimulated activated CD8-positive, alpha-beta memory T cell; Donor: ENCDO923WRX; Treatment: anti-CD3 and anti-CD28 coated beads, Interleukin-15, 100 ng/mL, 24 hour	Interleukin-15,anti-CD3 and anti-CD28 coated beads	ENCDO923WRX
PERM1	chr1:972732-973232	chr1:982117-982118	0.382341490236639	ENCSR807PJV	ENCFF528PHW	stimulated activated CD8-positive, alpha-beta memory T cell	/biosample-types/primary_cell_NTR_0000669/	ENCODE-rE2G predictions for stimulated activated CD8-positive, alpha-beta memory T cell; Donor: ENCDO923WRX; Treatment: anti-CD3 and anti-CD28 coated beads, Interleukin-15, 100 ng/mL, 24 hour	Interleukin-15,anti-CD3 and anti-CD28 coated beads	ENCDO923WRX
PLEKHN1	chr1:972732-973232	chr1:966496-966497	0.224449318522395	ENCSR807PJV	ENCFF528PHW	stimulated activated CD8-positive, alpha-beta memory T cell	/biosample-types/primary_cell_NTR_0000669/	ENCODE-rE2G predictions for stimulated activated CD8-positive, alpha-beta memory T cell; Donor: ENCDO923WRX; Treatment: anti-CD3 and anti-CD28 coated beads, Interleukin-15, 100 ng/mL, 24 hour	Interleukin-15,anti-CD3 and anti-CD28 coated beads	ENCDO923WRX
PERM1	chr1:974626-975126	chr1:982117-982118	0.381065335139789	ENCSR807PJV	ENCFF528PHW	stimulated activated CD8-positive, alpha-beta memory T cell	/biosample-types/primary_cell_NTR_0000669/	ENCODE-rE2G predictions for stimulated activated CD8-positive, alpha-beta memory T cell; Donor: ENCDO923WRX; Treatment: anti-CD3 and anti-CD28 coated beads, Interleukin-15, 100 ng/mL, 24 hour	Interleukin-15,anti-CD3 and anti-CD28 coated beads	ENCDO923WRX
PLEKHN1	chr1:974626-975126	chr1:966496-966497	0.288207000682218	ENCSR807PJV	ENCFF528PHW	stimulated activated CD8-positive, alpha-beta memory T cell	/biosample-types/primary_cell_NTR_0000669/	ENCODE-rE2G predictions for stimulated activated CD8-positive, alpha-beta memory T cell; Donor: ENCDO923WRX; Treatment: anti-CD3 and anti-CD28 coated beads, Interleukin-15, 100 ng/mL, 24 hour	Interleukin-15,anti-CD3 and anti-CD28 coated beads	ENCDO923WRX
KLHL17	chr1:975980-976480	chr1:960586-960587	0.224625023106757	ENCSR807PJV	ENCFF528PHW	stimulated activated CD8-positive, alpha-beta memory T cell	/biosample-types/primary_cell_NTR_0000669/	ENCODE-rE2G predictions for stimulated activated CD8-positive, alpha-beta memory T cell; Donor: ENCDO923WRX; Treatment: anti-CD3 and anti-CD28 coated beads, Interleukin-15, 100 ng/mL, 24 hour	Interleukin-15,anti-CD3 and anti-CD28 coated beads	ENCDO923WRX
PERM1	chr1:975980-976480	chr1:982117-982118	0.895532305734762	ENCSR807PJV	ENCFF528PHW	stimulated activated CD8-positive, alpha-beta memory T cell	/biosample-types/primary_cell_NTR_0000669/	ENCODE-rE2G predictions for stimulated activated CD8-positive, alpha-beta memory T cell; Donor: ENCDO923WRX; Treatment: anti-CD3 and anti-CD28 coated beads, Interleukin-15, 100 ng/mL, 24 hour	Interleukin-15,anti-CD3 and anti-CD28 coated beads	ENCDO923WRX
PLEKHN1	chr1:975980-976480	chr1:966496-966497	0.63483546062991	ENCSR807PJV	ENCFF528PHW	stimulated activated CD8-positive, alpha-beta memory T cell	/biosample-types/primary_cell_NTR_0000669/	ENCODE-rE2G predictions for stimulated activated CD8-positive, alpha-beta memory T cell; Donor: ENCDO923WRX; Treatment: anti-CD3 and anti-CD28 coated beads, Interleukin-15, 100 ng/mL, 24 hour	Interleukin-15,anti-CD3 and anti-CD28 coated beads	ENCDO923WRX
PERM1	chr1:981867-982367	chr1:982117-982118	0.999999997630432	ENCSR807PJV	ENCFF528PHW	stimulated activated CD8-positive, alpha-beta memory T cell	/biosample-types/primary_cell_NTR_0000669/	ENCODE-rE2G predictions for stimulated activated CD8-positive, alpha-beta memory T cell; Donor: ENCDO923WRX; Treatment: anti-CD3 and anti-CD28 coated beads, Interleukin-15, 100 ng/mL, 24 hour	Interleukin-15,anti-CD3 and anti-CD28 coated beads	ENCDO923WRX
HES4	chr1:984066-984566	chr1:1000172-1000173	0.46733015092367	ENCSR807PJV	ENCFF528PHW	stimulated activated CD8-positive, alpha-beta memory T cell	/biosample-types/primary_cell_NTR_0000669/	ENCODE-rE2G predictions for stimulated activated CD8-positive, alpha-beta memory T cell; Donor: ENCDO923WRX; Treatment: anti-CD3 and anti-CD28 coated beads, Interleukin-15, 100 ng/mL, 24 hour	Interleukin-15,anti-CD3 and anti-CD28 coated beads	ENCDO923WRX
PERM1	chr1:984066-984566	chr1:982117-982118	0.958925396495743	ENCSR807PJV	ENCFF528PHW	stimulated activated CD8-positive, alpha-beta memory T cell	/biosample-types/primary_cell_NTR_0000669/	ENCODE-rE2G predictions for stimulated activated CD8-positive, alpha-beta memory T cell; Donor: ENCDO923WRX; Treatment: anti-CD3 and anti-CD28 coated beads, Interleukin-15, 100 ng/mL, 24 hour	Interleukin-15,anti-CD3 and anti-CD28 coated beads	ENCDO923WRX
PLEKHN1	chr1:984066-984566	chr1:966496-966497	0.307742643701915	ENCSR807PJV	ENCFF528PHW	stimulated activated CD8-positive, alpha-beta memory T cell	/biosample-types/primary_cell_NTR_0000669/	ENCODE-rE2G predictions for stimulated activated CD8-positive, alpha-beta memory T cell; Donor: ENCDO923WRX; Treatment: anti-CD3 and anti-CD28 coated beads, Interleukin-15, 100 ng/mL, 24 hour	Interleukin-15,anti-CD3 and anti-CD28 coated beads	ENCDO923WRX
PERM1	chr1:985006-985506	chr1:982117-982118	0.54540823878111	ENCSR807PJV	ENCFF528PHW	stimulated activated CD8-positive, alpha-beta memory T cell	/biosample-types/primary_cell_NTR_0000669/	ENCODE-rE2G predictions for stimulated activated CD8-positive, alpha-beta memory T cell; Donor: ENCDO923WRX; Treatment: anti-CD3 and anti-CD28 coated beads, Interleukin-15, 100 ng/mL, 24 hour	Interleukin-15,anti-CD3 and anti-CD28 coated beads	ENCDO923WRX
HES4	chr1:998996-999496	chr1:1000172-1000173	0.812630693677581	ENCSR807PJV	ENCFF528PHW	stimulated activated CD8-positive, alpha-beta memory T cell	/biosample-types/primary_cell_NTR_0000669/	ENCODE-rE2G predictions for stimulated activated CD8-positive, alpha-beta memory T cell; Donor: ENCDO923WRX; Treatment: anti-CD3 and anti-CD28 coated beads, Interleukin-15, 100 ng/mL, 24 hour	Interleukin-15,anti-CD3 and anti-CD28 coated beads	ENCDO923WRX
PERM1	chr1:998996-999496	chr1:982117-982118	0.541222474693457	ENCSR807PJV	ENCFF528PHW	stimulated activated CD8-positive, alpha-beta memory T cell	/biosample-types/primary_cell_NTR_0000669/	ENCODE-rE2G predictions for stimulated activated CD8-positive, alpha-beta memory T cell; Donor: ENCDO923WRX; Treatment: anti-CD3 and anti-CD28 coated beads, Interleukin-15, 100 ng/mL, 24 hour	Interleukin-15,anti-CD3 and anti-CD28 coated beads	ENCDO923WRX
HES4	chr1:999922-1001140	chr1:1000172-1000173	0.999986355940416	ENCSR807PJV	ENCFF528PHW	stimulated activated CD8-positive, alpha-beta memory T cell	/biosample-types/primary_cell_NTR_0000669/	ENCODE-rE2G predictions for stimulated activated CD8-positive, alpha-beta memory T cell; Donor: ENCDO923WRX; Treatment: anti-CD3 and anti-CD28 coated beads, Interleukin-15, 100 ng/mL, 24 hour	Interleukin-15,anti-CD3 and anti-CD28 coated beads	ENCDO923WRX
AGRN	chr1:1001760-1002260	chr1:1020122-1020123	0.277957006755598	ENCSR807PJV	ENCFF528PHW	stimulated activated CD8-positive, alpha-beta memory T cell	/biosample-types/primary_cell_NTR_0000669/	ENCODE-rE2G predictions for stimulated activated CD8-positive, alpha-beta memory T cell; Donor: ENCDO923WRX; Treatment: anti-CD3 and anti-CD28 coated beads, Interleukin-15, 100 ng/mL, 24 hour	Interleukin-15,anti-CD3 and anti-CD28 coated beads	ENCDO923WRX
HES4	chr1:1001760-1002260	chr1:1000172-1000173	0.955775460740203	ENCSR807PJV	ENCFF528PHW	stimulated activated CD8-positive, alpha-beta memory T cell	/biosample-types/primary_cell_NTR_0000669/	ENCODE-rE2G predictions for stimulated activated CD8-positive, alpha-beta memory T cell; Donor: ENCDO923WRX; Treatment: anti-CD3 and anti-CD28 coated beads, Interleukin-15, 100 ng/mL, 24 hour	Interleukin-15,anti-CD3 and anti-CD28 coated beads	ENCDO923WRX
ISG15	chr1:1001760-1002260	chr1:1013466-1013467	0.615802514210068	ENCSR807PJV	ENCFF528PHW	stimulated activated CD8-positive, alpha-beta memory T cell	/biosample-types/primary_cell_NTR_0000669/	ENCODE-rE2G predictions for stimulated activated CD8-positive, alpha-beta memory T cell; Donor: ENCDO923WRX; Treatment: anti-CD3 and anti-CD28 coated beads, Interleukin-15, 100 ng/mL, 24 hour	Interleukin-15,anti-CD3 and anti-CD28 coated beads	ENCDO923WRX
PERM1	chr1:1001760-1002260	chr1:982117-982118	0.643258198448448	ENCSR807PJV	ENCFF528PHW	stimulated activated CD8-positive, alpha-beta memory T cell	/biosample-types/primary_cell_NTR_0000669/	ENCODE-rE2G predictions for stimulated activated CD8-positive, alpha-beta memory T cell; Donor: ENCDO923WRX; Treatment: anti-CD3 and anti-CD28 coated beads, Interleukin-15, 100 ng/mL, 24 hour	Interleukin-15,anti-CD3 and anti-CD28 coated beads	ENCDO923WRX
RNF223	chr1:1001760-1002260	chr1:1074307-1074308	0.203323410375935	ENCSR807PJV	ENCFF528PHW	stimulated activated CD8-positive, alpha-beta memory T cell	/biosample-types/primary_cell_NTR_0000669/	ENCODE-rE2G predictions for stimulated activated CD8-positive, alpha-beta memory T cell; Donor: ENCDO923WRX; Treatment: anti-CD3 and anti-CD28 coated beads, Interleukin-15, 100 ng/mL, 24 hour	Interleukin-15,anti-CD3 and anti-CD28 coated beads	ENCDO923WRX
ISG15	chr1:1013206-1013716	chr1:1013466-1013467	0.999999077765177	ENCSR807PJV	ENCFF528PHW	stimulated activated CD8-positive, alpha-beta memory T cell	/biosample-types/primary_cell_NTR_0000669/	ENCODE-rE2G predictions for stimulated activated CD8-positive, alpha-beta memory T cell; Donor: ENCDO923WRX; Treatment: anti-CD3 and anti-CD28 coated beads, Interleukin-15, 100 ng/mL, 24 hour	Interleukin-15,anti-CD3 and anti-CD28 coated beads	ENCDO923WRX
AGRN	chr1:1014076-1014576	chr1:1020122-1020123	0.253385141843574	ENCSR807PJV	ENCFF528PHW	stimulated activated CD8-positive, alpha-beta memory T cell	/biosample-types/primary_cell_NTR_0000669/	ENCODE-rE2G predictions for stimulated activated CD8-positive, alpha-beta memory T cell; Donor: ENCDO923WRX; Treatment: anti-CD3 and anti-CD28 coated beads, Interleukin-15, 100 ng/mL, 24 hour	Interleukin-15,anti-CD3 and anti-CD28 coated beads	ENCDO923WRX
ISG15	chr1:1014076-1014576	chr1:1013466-1013467	0.748417075286931	ENCSR807PJV	ENCFF528PHW	stimulated activated CD8-positive, alpha-beta memory T cell	/biosample-types/primary_cell_NTR_0000669/	ENCODE-rE2G predictions for stimulated activated CD8-positive, alpha-beta memory T cell; Donor: ENCDO923WRX; Treatment: anti-CD3 and anti-CD28 coated beads, Interleukin-15, 100 ng/mL, 24 hour	Interleukin-15,anti-CD3 and anti-CD28 coated beads	ENCDO923WRX
AGRN	chr1:1019217-1020885	chr1:1020122-1020123	0.999992005006767	ENCSR807PJV	ENCFF528PHW	stimulated activated CD8-positive, alpha-beta memory T cell	/biosample-types/primary_cell_NTR_0000669/	ENCODE-rE2G predictions for stimulated activated CD8-positive, alpha-beta memory T cell; Donor: ENCDO923WRX; Treatment: anti-CD3 and anti-CD28 coated beads, Interleukin-15, 100 ng/mL, 24 hour	Interleukin-15,anti-CD3 and anti-CD28 coated beads	ENCDO923WRX
AGRN	chr1:1027097-1027597	chr1:1020122-1020123	0.306297889297737	ENCSR807PJV	ENCFF528PHW	stimulated activated CD8-positive, alpha-beta memory T cell	/biosample-types/primary_cell_NTR_0000669/	ENCODE-rE2G predictions for stimulated activated CD8-positive, alpha-beta memory T cell; Donor: ENCDO923WRX; Treatment: anti-CD3 and anti-CD28 coated beads, Interleukin-15, 100 ng/mL, 24 hour	Interleukin-15,anti-CD3 and anti-CD28 coated beads	ENCDO923WRX
RNF223	chr1:1027097-1027597	chr1:1074307-1074308	0.25090592709923	ENCSR807PJV	ENCFF528PHW	stimulated activated CD8-positive, alpha-beta memory T cell	/biosample-types/primary_cell_NTR_0000669/	ENCODE-rE2G predictions for stimulated activated CD8-positive, alpha-beta memory T cell; Donor: ENCDO923WRX; Treatment: anti-CD3 and anti-CD28 coated beads, Interleukin-15, 100 ng/mL, 24 hour	Interleukin-15,anti-CD3 and anti-CD28 coated beads	ENCDO923WRX
AGRN	chr1:1032329-1032829	chr1:1020122-1020123	0.228925969768878	ENCSR807PJV	ENCFF528PHW	stimulated activated CD8-positive, alpha-beta memory T cell	/biosample-types/primary_cell_NTR_0000669/	ENCODE-rE2G predictions for stimulated activated CD8-positive, alpha-beta memory T cell; Donor: ENCDO923WRX; Treatment: anti-CD3 and anti-CD28 coated beads, Interleukin-15, 100 ng/mL, 24 hour	Interleukin-15,anti-CD3 and anti-CD28 coated beads	ENCDO923WRX
RNF223	chr1:1032329-1032829	chr1:1074307-1074308	0.297739696052393	ENCSR807PJV	ENCFF528PHW	stimulated activated CD8-positive, alpha-beta memory T cell	/biosample-types/primary_cell_NTR_0000669/	ENCODE-rE2G predictions for stimulated activated CD8-positive, alpha-beta memory T cell; Donor: ENCDO923WRX; Treatment: anti-CD3 and anti-CD28 coated beads, Interleukin-15, 100 ng/mL, 24 hour	Interleukin-15,anti-CD3 and anti-CD28 coated beads	ENCDO923WRX
AGRN	chr1:1032911-1033411	chr1:1020122-1020123	0.870254481646258	ENCSR807PJV	ENCFF528PHW	stimulated activated CD8-positive, alpha-beta memory T cell	/biosample-types/primary_cell_NTR_0000669/	ENCODE-rE2G predictions for stimulated activated CD8-positive, alpha-beta memory T cell; Donor: ENCDO923WRX; Treatment: anti-CD3 and anti-CD28 coated beads, Interleukin-15, 100 ng/mL, 24 hour	Interleukin-15,anti-CD3 and anti-CD28 coated beads	ENCDO923WRX
HES4	chr1:1032911-1033411	chr1:1000172-1000173	0.312679617871271	ENCSR807PJV	ENCFF528PHW	stimulated activated CD8-positive, alpha-beta memory T cell	/biosample-types/primary_cell_NTR_0000669/	ENCODE-rE2G predictions for stimulated activated CD8-positive, alpha-beta memory T cell; Donor: ENCDO923WRX; Treatment: anti-CD3 and anti-CD28 coated beads, Interleukin-15, 100 ng/mL, 24 hour	Interleukin-15,anti-CD3 and anti-CD28 coated beads	ENCDO923WRX
ISG15	chr1:1032911-1033411	chr1:1013466-1013467	0.492707172156456	ENCSR807PJV	ENCFF528PHW	stimulated activated CD8-positive, alpha-beta memory T cell	/biosample-types/primary_cell_NTR_0000669/	ENCODE-rE2G predictions for stimulated activated CD8-positive, alpha-beta memory T cell; Donor: ENCDO923WRX; Treatment: anti-CD3 and anti-CD28 coated beads, Interleukin-15, 100 ng/mL, 24 hour	Interleukin-15,anti-CD3 and anti-CD28 coated beads	ENCDO923WRX
LINC01342	chr1:1032911-1033411	chr1:1137016-1137017	0.201555163677082	ENCSR807PJV	ENCFF528PHW	stimulated activated CD8-positive, alpha-beta memory T cell	/biosample-types/primary_cell_NTR_0000669/	ENCODE-rE2G predictions for stimulated activated CD8-positive, alpha-beta memory T cell; Donor: ENCDO923WRX; Treatment: anti-CD3 and anti-CD28 coated beads, Interleukin-15, 100 ng/mL, 24 hour	Interleukin-15,anti-CD3 and anti-CD28 coated beads	ENCDO923WRX
PERM1	chr1:1032911-1033411	chr1:982117-982118	0.390079758052621	ENCSR807PJV	ENCFF528PHW	stimulated activated CD8-positive, alpha-beta memory T cell	/biosample-types/primary_cell_NTR_0000669/	ENCODE-rE2G predictions for stimulated activated CD8-positive, alpha-beta memory T cell; Donor: ENCDO923WRX; Treatment: anti-CD3 and anti-CD28 coated beads, Interleukin-15, 100 ng/mL, 24 hour	Interleukin-15,anti-CD3 and anti-CD28 coated beads	ENCDO923WRX
RNF223	chr1:1032911-1033411	chr1:1074307-1074308	0.727597204107035	ENCSR807PJV	ENCFF528PHW	stimulated activated CD8-positive, alpha-beta memory T cell	/biosample-types/primary_cell_NTR_0000669/	ENCODE-rE2G predictions for stimulated activated CD8-positive, alpha-beta memory T cell; Donor: ENCDO923WRX; Treatment: anti-CD3 and anti-CD28 coated beads, Interleukin-15, 100 ng/mL, 24 hour	Interleukin-15,anti-CD3 and anti-CD28 coated beads	ENCDO923WRX
TTLL10	chr1:1032911-1033411	chr1:1179696-1179697	0.217340290499431	ENCSR807PJV	ENCFF528PHW	stimulated activated CD8-positive, alpha-beta memory T cell	/biosample-types/primary_cell_NTR_0000669/	ENCODE-rE2G predictions for stimulated activated CD8-positive, alpha-beta memory T cell; Donor: ENCDO923WRX; Treatment: anti-CD3 and anti-CD28 coated beads, Interleukin-15, 100 ng/mL, 24 hour	Interleukin-15,anti-CD3 and anti-CD28 coated beads	ENCDO923WRX
AGRN	chr1:1033607-1034107	chr1:1020122-1020123	0.398106043474451	ENCSR807PJV	ENCFF528PHW	stimulated activated CD8-positive, alpha-beta memory T cell	/biosample-types/primary_cell_NTR_0000669/	ENCODE-rE2G predictions for stimulated activated CD8-positive, alpha-beta memory T cell; Donor: ENCDO923WRX; Treatment: anti-CD3 and anti-CD28 coated beads, Interleukin-15, 100 ng/mL, 24 hour	Interleukin-15,anti-CD3 and anti-CD28 coated beads	ENCDO923WRX
RNF223	chr1:1033607-1034107	chr1:1074307-1074308	0.317867277797657	ENCSR807PJV	ENCFF528PHW	stimulated activated CD8-positive, alpha-beta memory T cell	/biosample-types/primary_cell_NTR_0000669/	ENCODE-rE2G predictions for stimulated activated CD8-positive, alpha-beta memory T cell; Donor: ENCDO923WRX; Treatment: anti-CD3 and anti-CD28 coated beads, Interleukin-15, 100 ng/mL, 24 hour	Interleukin-15,anti-CD3 and anti-CD28 coated beads	ENCDO923WRX
AGRN	chr1:1039522-1040522	chr1:1020122-1020123	0.457923713734414	ENCSR807PJV	ENCFF528PHW	stimulated activated CD8-positive, alpha-beta memory T cell	/biosample-types/primary_cell_NTR_0000669/	ENCODE-rE2G predictions for stimulated activated CD8-positive, alpha-beta memory T cell; Donor: ENCDO923WRX; Treatment: anti-CD3 and anti-CD28 coated beads, Interleukin-15, 100 ng/mL, 24 hour	Interleukin-15,anti-CD3 and anti-CD28 coated beads	ENCDO923WRX
RNF223	chr1:1039522-1040522	chr1:1074307-1074308	0.459499959873261	ENCSR807PJV	ENCFF528PHW	stimulated activated CD8-positive, alpha-beta memory T cell	/biosample-types/primary_cell_NTR_0000669/	ENCODE-rE2G predictions for stimulated activated CD8-positive, alpha-beta memory T cell; Donor: ENCDO923WRX; Treatment: anti-CD3 and anti-CD28 coated beads, Interleukin-15, 100 ng/mL, 24 hour	Interleukin-15,anti-CD3 and anti-CD28 coated beads	ENCDO923WRX
AGRN	chr1:1040618-1041118	chr1:1020122-1020123	0.545094938979068	ENCSR807PJV	ENCFF528PHW	stimulated activated CD8-positive, alpha-beta memory T cell	/biosample-types/primary_cell_NTR_0000669/	ENCODE-rE2G predictions for stimulated activated CD8-positive, alpha-beta memory T cell; Donor: ENCDO923WRX; Treatment: anti-CD3 and anti-CD28 coated beads, Interleukin-15, 100 ng/mL, 24 hour	Interleukin-15,anti-CD3 and anti-CD28 coated beads	ENCDO923WRX
ISG15	chr1:1040618-1041118	chr1:1013466-1013467	0.23660390784319	ENCSR807PJV	ENCFF528PHW	stimulated activated CD8-positive, alpha-beta memory T cell	/biosample-types/primary_cell_NTR_0000669/	ENCODE-rE2G predictions for stimulated activated CD8-positive, alpha-beta memory T cell; Donor: ENCDO923WRX; Treatment: anti-CD3 and anti-CD28 coated beads, Interleukin-15, 100 ng/mL, 24 hour	Interleukin-15,anti-CD3 and anti-CD28 coated beads	ENCDO923WRX
PERM1	chr1:1040618-1041118	chr1:982117-982118	0.211603953222939	ENCSR807PJV	ENCFF528PHW	stimulated activated CD8-positive, alpha-beta memory T cell	/biosample-types/primary_cell_NTR_0000669/	ENCODE-rE2G predictions for stimulated activated CD8-positive, alpha-beta memory T cell; Donor: ENCDO923WRX; Treatment: anti-CD3 and anti-CD28 coated beads, Interleukin-15, 100 ng/mL, 24 hour	Interleukin-15,anti-CD3 and anti-CD28 coated beads	ENCDO923WRX
RNF223	chr1:1040618-1041118	chr1:1074307-1074308	0.489840795980747	ENCSR807PJV	ENCFF528PHW	stimulated activated CD8-positive, alpha-beta memory T cell	/biosample-types/primary_cell_NTR_0000669/	ENCODE-rE2G predictions for stimulated activated CD8-positive, alpha-beta memory T cell; Donor: ENCDO923WRX; Treatment: anti-CD3 and anti-CD28 coated beads, Interleukin-15, 100 ng/mL, 24 hour	Interleukin-15,anti-CD3 and anti-CD28 coated beads	ENCDO923WRX
AGRN	chr1:1058994-1060155	chr1:1020122-1020123	0.835066662508269	ENCSR807PJV	ENCFF528PHW	stimulated activated CD8-positive, alpha-beta memory T cell	/biosample-types/primary_cell_NTR_0000669/	ENCODE-rE2G predictions for stimulated activated CD8-positive, alpha-beta memory T cell; Donor: ENCDO923WRX; Treatment: anti-CD3 and anti-CD28 coated beads, Interleukin-15, 100 ng/mL, 24 hour	Interleukin-15,anti-CD3 and anti-CD28 coated beads	ENCDO923WRX
FAM41C	chr1:1058994-1060155	chr1:876802-876803	0.289928502486463	ENCSR807PJV	ENCFF528PHW	stimulated activated CD8-positive, alpha-beta memory T cell	/biosample-types/primary_cell_NTR_0000669/	ENCODE-rE2G predictions for stimulated activated CD8-positive, alpha-beta memory T cell; Donor: ENCDO923WRX; Treatment: anti-CD3 and anti-CD28 coated beads, Interleukin-15, 100 ng/mL, 24 hour	Interleukin-15,anti-CD3 and anti-CD28 coated beads	ENCDO923WRX
HES4	chr1:1058994-1060155	chr1:1000172-1000173	0.462316989799144	ENCSR807PJV	ENCFF528PHW	stimulated activated CD8-positive, alpha-beta memory T cell	/biosample-types/primary_cell_NTR_0000669/	ENCODE-rE2G predictions for stimulated activated CD8-positive, alpha-beta memory T cell; Donor: ENCDO923WRX; Treatment: anti-CD3 and anti-CD28 coated beads, Interleukin-15, 100 ng/mL, 24 hour	Interleukin-15,anti-CD3 and anti-CD28 coated beads	ENCDO923WRX
ISG15	chr1:1058994-1060155	chr1:1013466-1013467	0.580908374126006	ENCSR807PJV	ENCFF528PHW	stimulated activated CD8-positive, alpha-beta memory T cell	/biosample-types/primary_cell_NTR_0000669/	ENCODE-rE2G predictions for stimulated activated CD8-positive, alpha-beta memory T cell; Donor: ENCDO923WRX; Treatment: anti-CD3 and anti-CD28 coated beads, Interleukin-15, 100 ng/mL, 24 hour	Interleukin-15,anti-CD3 and anti-CD28 coated beads	ENCDO923WRX
LINC01342	chr1:1058994-1060155	chr1:1137016-1137017	0.344287585938677	ENCSR807PJV	ENCFF528PHW	stimulated activated CD8-positive, alpha-beta memory T cell	/biosample-types/primary_cell_NTR_0000669/	ENCODE-rE2G predictions for stimulated activated CD8-positive, alpha-beta memory T cell; Donor: ENCDO923WRX; Treatment: anti-CD3 and anti-CD28 coated beads, Interleukin-15, 100 ng/mL, 24 hour	Interleukin-15,anti-CD3 and anti-CD28 coated beads	ENCDO923WRX
PERM1	chr1:1058994-1060155	chr1:982117-982118	0.6348540506255	ENCSR807PJV	ENCFF528PHW	stimulated activated CD8-positive, alpha-beta memory T cell	/biosample-types/primary_cell_NTR_0000669/	ENCODE-rE2G predictions for stimulated activated CD8-positive, alpha-beta memory T cell; Donor: ENCDO923WRX; Treatment: anti-CD3 and anti-CD28 coated beads, Interleukin-15, 100 ng/mL, 24 hour	Interleukin-15,anti-CD3 and anti-CD28 coated beads	ENCDO923WRX
PLEKHN1	chr1:1058994-1060155	chr1:966496-966497	0.235275451703871	ENCSR807PJV	ENCFF528PHW	stimulated activated CD8-positive, alpha-beta memory T cell	/biosample-types/primary_cell_NTR_0000669/	ENCODE-rE2G predictions for stimulated activated CD8-positive, alpha-beta memory T cell; Donor: ENCDO923WRX; Treatment: anti-CD3 and anti-CD28 coated beads, Interleukin-15, 100 ng/mL, 24 hour	Interleukin-15,anti-CD3 and anti-CD28 coated beads	ENCDO923WRX
RNF223	chr1:1058994-1060155	chr1:1074307-1074308	0.937385736408853	ENCSR807PJV	ENCFF528PHW	stimulated activated CD8-positive, alpha-beta memory T cell	/biosample-types/primary_cell_NTR_0000669/	ENCODE-rE2G predictions for stimulated activated CD8-positive, alpha-beta memory T cell; Donor: ENCDO923WRX; Treatment: anti-CD3 and anti-CD28 coated beads, Interleukin-15, 100 ng/mL, 24 hour	Interleukin-15,anti-CD3 and anti-CD28 coated beads	ENCDO923WRX
SAMD11	chr1:1058994-1060155	chr1:925740-925741	0.224396379672004	ENCSR807PJV	ENCFF528PHW	stimulated activated CD8-positive, alpha-beta memory T cell	/biosample-types/primary_cell_NTR_0000669/	ENCODE-rE2G predictions for stimulated activated CD8-positive, alpha-beta memory T cell; Donor: ENCDO923WRX; Treatment: anti-CD3 and anti-CD28 coated beads, Interleukin-15, 100 ng/mL, 24 hour	Interleukin-15,anti-CD3 and anti-CD28 coated beads	ENCDO923WRX
TTLL10	chr1:1058994-1060155	chr1:1179696-1179697	0.357303243407655	ENCSR807PJV	ENCFF528PHW	stimulated activated CD8-positive, alpha-beta memory T cell	/biosample-types/primary_cell_NTR_0000669/	ENCODE-rE2G predictions for stimulated activated CD8-positive, alpha-beta memory T cell; Donor: ENCDO923WRX; Treatment: anti-CD3 and anti-CD28 coated beads, Interleukin-15, 100 ng/mL, 24 hour	Interleukin-15,anti-CD3 and anti-CD28 coated beads	ENCDO923WRX
AGRN	chr1:1063697-1064571	chr1:1020122-1020123	0.754149879459724	ENCSR807PJV	ENCFF528PHW	stimulated activated CD8-positive, alpha-beta memory T cell	/biosample-types/primary_cell_NTR_0000669/	ENCODE-rE2G predictions for stimulated activated CD8-positive, alpha-beta memory T cell; Donor: ENCDO923WRX; Treatment: anti-CD3 and anti-CD28 coated beads, Interleukin-15, 100 ng/mL, 24 hour	Interleukin-15,anti-CD3 and anti-CD28 coated beads	ENCDO923WRX
FAM41C	chr1:1063697-1064571	chr1:876802-876803	0.214182124235631	ENCSR807PJV	ENCFF528PHW	stimulated activated CD8-positive, alpha-beta memory T cell	/biosample-types/primary_cell_NTR_0000669/	ENCODE-rE2G predictions for stimulated activated CD8-positive, alpha-beta memory T cell; Donor: ENCDO923WRX; Treatment: anti-CD3 and anti-CD28 coated beads, Interleukin-15, 100 ng/mL, 24 hour	Interleukin-15,anti-CD3 and anti-CD28 coated beads	ENCDO923WRX
HES4	chr1:1063697-1064571	chr1:1000172-1000173	0.386468939540568	ENCSR807PJV	ENCFF528PHW	stimulated activated CD8-positive, alpha-beta memory T cell	/biosample-types/primary_cell_NTR_0000669/	ENCODE-rE2G predictions for stimulated activated CD8-positive, alpha-beta memory T cell; Donor: ENCDO923WRX; Treatment: anti-CD3 and anti-CD28 coated beads, Interleukin-15, 100 ng/mL, 24 hour	Interleukin-15,anti-CD3 and anti-CD28 coated beads	ENCDO923WRX
ISG15	chr1:1063697-1064571	chr1:1013466-1013467	0.492872329330811	ENCSR807PJV	ENCFF528PHW	stimulated activated CD8-positive, alpha-beta memory T cell	/biosample-types/primary_cell_NTR_0000669/	ENCODE-rE2G predictions for stimulated activated CD8-positive, alpha-beta memory T cell; Donor: ENCDO923WRX; Treatment: anti-CD3 and anti-CD28 coated beads, Interleukin-15, 100 ng/mL, 24 hour	Interleukin-15,anti-CD3 and anti-CD28 coated beads	ENCDO923WRX
LINC01342	chr1:1063697-1064571	chr1:1137016-1137017	0.264218925480211	ENCSR807PJV	ENCFF528PHW	stimulated activated CD8-positive, alpha-beta memory T cell	/biosample-types/primary_cell_NTR_0000669/	ENCODE-rE2G predictions for stimulated activated CD8-positive, alpha-beta memory T cell; Donor: ENCDO923WRX; Treatment: anti-CD3 and anti-CD28 coated beads, Interleukin-15, 100 ng/mL, 24 hour	Interleukin-15,anti-CD3 and anti-CD28 coated beads	ENCDO923WRX
PERM1	chr1:1063697-1064571	chr1:982117-982118	0.706501317334448	ENCSR807PJV	ENCFF528PHW	stimulated activated CD8-positive, alpha-beta memory T cell	/biosample-types/primary_cell_NTR_0000669/	ENCODE-rE2G predictions for stimulated activated CD8-positive, alpha-beta memory T cell; Donor: ENCDO923WRX; Treatment: anti-CD3 and anti-CD28 coated beads, Interleukin-15, 100 ng/mL, 24 hour	Interleukin-15,anti-CD3 and anti-CD28 coated beads	ENCDO923WRX
RNF223	chr1:1063697-1064571	chr1:1074307-1074308	0.930405440334669	ENCSR807PJV	ENCFF528PHW	stimulated activated CD8-positive, alpha-beta memory T cell	/biosample-types/primary_cell_NTR_0000669/	ENCODE-rE2G predictions for stimulated activated CD8-positive, alpha-beta memory T cell; Donor: ENCDO923WRX; Treatment: anti-CD3 and anti-CD28 coated beads, Interleukin-15, 100 ng/mL, 24 hour	Interleukin-15,anti-CD3 and anti-CD28 coated beads	ENCDO923WRX
TTLL10	chr1:1063697-1064571	chr1:1179696-1179697	0.279325122969485	ENCSR807PJV	ENCFF528PHW	stimulated activated CD8-positive, alpha-beta memory T cell	/biosample-types/primary_cell_NTR_0000669/	ENCODE-rE2G predictions for stimulated activated CD8-positive, alpha-beta memory T cell; Donor: ENCDO923WRX; Treatment: anti-CD3 and anti-CD28 coated beads, Interleukin-15, 100 ng/mL, 24 hour	Interleukin-15,anti-CD3 and anti-CD28 coated beads	ENCDO923WRX
AGRN	chr1:1069123-1069623	chr1:1020122-1020123	0.670280411235759	ENCSR807PJV	ENCFF528PHW	stimulated activated CD8-positive, alpha-beta memory T cell	/biosample-types/primary_cell_NTR_0000669/	ENCODE-rE2G predictions for stimulated activated CD8-positive, alpha-beta memory T cell; Donor: ENCDO923WRX; Treatment: anti-CD3 and anti-CD28 coated beads, Interleukin-15, 100 ng/mL, 24 hour	Interleukin-15,anti-CD3 and anti-CD28 coated beads	ENCDO923WRX
HES4	chr1:1069123-1069623	chr1:1000172-1000173	0.314008832410091	ENCSR807PJV	ENCFF528PHW	stimulated activated CD8-positive, alpha-beta memory T cell	/biosample-types/primary_cell_NTR_0000669/	ENCODE-rE2G predictions for stimulated activated CD8-positive, alpha-beta memory T cell; Donor: ENCDO923WRX; Treatment: anti-CD3 and anti-CD28 coated beads, Interleukin-15, 100 ng/mL, 24 hour	Interleukin-15,anti-CD3 and anti-CD28 coated beads	ENCDO923WRX
ISG15	chr1:1069123-1069623	chr1:1013466-1013467	0.398768561186447	ENCSR807PJV	ENCFF528PHW	stimulated activated CD8-positive, alpha-beta memory T cell	/biosample-types/primary_cell_NTR_0000669/	ENCODE-rE2G predictions for stimulated activated CD8-positive, alpha-beta memory T cell; Donor: ENCDO923WRX; Treatment: anti-CD3 and anti-CD28 coated beads, Interleukin-15, 100 ng/mL, 24 hour	Interleukin-15,anti-CD3 and anti-CD28 coated beads	ENCDO923WRX
LINC01342	chr1:1069123-1069623	chr1:1137016-1137017	0.281490397443598	ENCSR807PJV	ENCFF528PHW	stimulated activated CD8-positive, alpha-beta memory T cell	/biosample-types/primary_cell_NTR_0000669/	ENCODE-rE2G predictions for stimulated activated CD8-positive, alpha-beta memory T cell; Donor: ENCDO923WRX; Treatment: anti-CD3 and anti-CD28 coated beads, Interleukin-15, 100 ng/mL, 24 hour	Interleukin-15,anti-CD3 and anti-CD28 coated beads	ENCDO923WRX
PERM1	chr1:1069123-1069623	chr1:982117-982118	0.561017912908914	ENCSR807PJV	ENCFF528PHW	stimulated activated CD8-positive, alpha-beta memory T cell	/biosample-types/primary_cell_NTR_0000669/	ENCODE-rE2G predictions for stimulated activated CD8-positive, alpha-beta memory T cell; Donor: ENCDO923WRX; Treatment: anti-CD3 and anti-CD28 coated beads, Interleukin-15, 100 ng/mL, 24 hour	Interleukin-15,anti-CD3 and anti-CD28 coated beads	ENCDO923WRX
RNF223	chr1:1069123-1069623	chr1:1074307-1074308	0.980695870450458	ENCSR807PJV	ENCFF528PHW	stimulated activated CD8-positive, alpha-beta memory T cell	/biosample-types/primary_cell_NTR_0000669/	ENCODE-rE2G predictions for stimulated activated CD8-positive, alpha-beta memory T cell; Donor: ENCDO923WRX; Treatment: anti-CD3 and anti-CD28 coated beads, Interleukin-15, 100 ng/mL, 24 hour	Interleukin-15,anti-CD3 and anti-CD28 coated beads	ENCDO923WRX
TTLL10	chr1:1069123-1069623	chr1:1179696-1179697	0.265092556343732	ENCSR807PJV	ENCFF528PHW	stimulated activated CD8-positive, alpha-beta memory T cell	/biosample-types/primary_cell_NTR_0000669/	ENCODE-rE2G predictions for stimulated activated CD8-positive, alpha-beta memory T cell; Donor: ENCDO923WRX; Treatment: anti-CD3 and anti-CD28 coated beads, Interleukin-15, 100 ng/mL, 24 hour	Interleukin-15,anti-CD3 and anti-CD28 coated beads	ENCDO923WRX
RNF223	chr1:1074057-1074557	chr1:1074307-1074308	0.999999996537063	ENCSR807PJV	ENCFF528PHW	stimulated activated CD8-positive, alpha-beta memory T cell	/biosample-types/primary_cell_NTR_0000669/	ENCODE-rE2G predictions for stimulated activated CD8-positive, alpha-beta memory T cell; Donor: ENCDO923WRX; Treatment: anti-CD3 and anti-CD28 coated beads, Interleukin-15, 100 ng/mL, 24 hour	Interleukin-15,anti-CD3 and anti-CD28 coated beads	ENCDO923WRX
RNF223	chr1:1074682-1075182	chr1:1074307-1074308	0.999987653430972	ENCSR807PJV	ENCFF528PHW	stimulated activated CD8-positive, alpha-beta memory T cell	/biosample-types/primary_cell_NTR_0000669/	ENCODE-rE2G predictions for stimulated activated CD8-positive, alpha-beta memory T cell; Donor: ENCDO923WRX; Treatment: anti-CD3 and anti-CD28 coated beads, Interleukin-15, 100 ng/mL, 24 hour	Interleukin-15,anti-CD3 and anti-CD28 coated beads	ENCDO923WRX
RNF223	chr1:1079230-1080353	chr1:1074307-1074308	0.929261391610347	ENCSR807PJV	ENCFF528PHW	stimulated activated CD8-positive, alpha-beta memory T cell	/biosample-types/primary_cell_NTR_0000669/	ENCODE-rE2G predictions for stimulated activated CD8-positive, alpha-beta memory T cell; Donor: ENCDO923WRX; Treatment: anti-CD3 and anti-CD28 coated beads, Interleukin-15, 100 ng/mL, 24 hour	Interleukin-15,anti-CD3 and anti-CD28 coated beads	ENCDO923WRX
RNF223	chr1:1081712-1082212	chr1:1074307-1074308	0.247587007748062	ENCSR807PJV	ENCFF528PHW	stimulated activated CD8-positive, alpha-beta memory T cell	/biosample-types/primary_cell_NTR_0000669/	ENCODE-rE2G predictions for stimulated activated CD8-positive, alpha-beta memory T cell; Donor: ENCDO923WRX; Treatment: anti-CD3 and anti-CD28 coated beads, Interleukin-15, 100 ng/mL, 24 hour	Interleukin-15,anti-CD3 and anti-CD28 coated beads	ENCDO923WRX
RNF223	chr1:1082661-1083161	chr1:1074307-1074308	0.280700156348464	ENCSR807PJV	ENCFF528PHW	stimulated activated CD8-positive, alpha-beta memory T cell	/biosample-types/primary_cell_NTR_0000669/	ENCODE-rE2G predictions for stimulated activated CD8-positive, alpha-beta memory T cell; Donor: ENCDO923WRX; Treatment: anti-CD3 and anti-CD28 coated beads, Interleukin-15, 100 ng/mL, 24 hour	Interleukin-15,anti-CD3 and anti-CD28 coated beads	ENCDO923WRX
RNF223	chr1:1085791-1086291	chr1:1074307-1074308	0.277388250779311	ENCSR807PJV	ENCFF528PHW	stimulated activated CD8-positive, alpha-beta memory T cell	/biosample-types/primary_cell_NTR_0000669/	ENCODE-rE2G predictions for stimulated activated CD8-positive, alpha-beta memory T cell; Donor: ENCDO923WRX; Treatment: anti-CD3 and anti-CD28 coated beads, Interleukin-15, 100 ng/mL, 24 hour	Interleukin-15,anti-CD3 and anti-CD28 coated beads	ENCDO923WRX
C1orf159	chr1:1115960-1116606	chr1:1116356-1116357	0.999989120676192	ENCSR807PJV	ENCFF528PHW	stimulated activated CD8-positive, alpha-beta memory T cell	/biosample-types/primary_cell_NTR_0000669/	ENCODE-rE2G predictions for stimulated activated CD8-positive, alpha-beta memory T cell; Donor: ENCDO923WRX; Treatment: anti-CD3 and anti-CD28 coated beads, Interleukin-15, 100 ng/mL, 24 hour	Interleukin-15,anti-CD3 and anti-CD28 coated beads	ENCDO923WRX
C1orf159	chr1:1116608-1117108	chr1:1116356-1116357	0.999960261486452	ENCSR807PJV	ENCFF528PHW	stimulated activated CD8-positive, alpha-beta memory T cell	/biosample-types/primary_cell_NTR_0000669/	ENCODE-rE2G predictions for stimulated activated CD8-positive, alpha-beta memory T cell; Donor: ENCDO923WRX; Treatment: anti-CD3 and anti-CD28 coated beads, Interleukin-15, 100 ng/mL, 24 hour	Interleukin-15,anti-CD3 and anti-CD28 coated beads	ENCDO923WRX
C1QTNF12	chr1:1122045-1122972	chr1:1246722-1246723	0.306444443207967	ENCSR807PJV	ENCFF528PHW	stimulated activated CD8-positive, alpha-beta memory T cell	/biosample-types/primary_cell_NTR_0000669/	ENCODE-rE2G predictions for stimulated activated CD8-positive, alpha-beta memory T cell; Donor: ENCDO923WRX; Treatment: anti-CD3 and anti-CD28 coated beads, Interleukin-15, 100 ng/mL, 24 hour	Interleukin-15,anti-CD3 and anti-CD28 coated beads	ENCDO923WRX
C1orf159	chr1:1122045-1122972	chr1:1116356-1116357	0.737499985173155	ENCSR807PJV	ENCFF528PHW	stimulated activated CD8-positive, alpha-beta memory T cell	/biosample-types/primary_cell_NTR_0000669/	ENCODE-rE2G predictions for stimulated activated CD8-positive, alpha-beta memory T cell; Donor: ENCDO923WRX; Treatment: anti-CD3 and anti-CD28 coated beads, Interleukin-15, 100 ng/mL, 24 hour	Interleukin-15,anti-CD3 and anti-CD28 coated beads	ENCDO923WRX
LINC01342	chr1:1122045-1122972	chr1:1137016-1137017	0.824968613394923	ENCSR807PJV	ENCFF528PHW	stimulated activated CD8-positive, alpha-beta memory T cell	/biosample-types/primary_cell_NTR_0000669/	ENCODE-rE2G predictions for stimulated activated CD8-positive, alpha-beta memory T cell; Donor: ENCDO923WRX; Treatment: anti-CD3 and anti-CD28 coated beads, Interleukin-15, 100 ng/mL, 24 hour	Interleukin-15,anti-CD3 and anti-CD28 coated beads	ENCDO923WRX
RNF223	chr1:1122045-1122972	chr1:1074307-1074308	0.377220712630234	ENCSR807PJV	ENCFF528PHW	stimulated activated CD8-positive, alpha-beta memory T cell	/biosample-types/primary_cell_NTR_0000669/	ENCODE-rE2G predictions for stimulated activated CD8-positive, alpha-beta memory T cell; Donor: ENCDO923WRX; Treatment: anti-CD3 and anti-CD28 coated beads, Interleukin-15, 100 ng/mL, 24 hour	Interleukin-15,anti-CD3 and anti-CD28 coated beads	ENCDO923WRX
TNFRSF18	chr1:1122045-1122972	chr1:1206709-1206710	0.205866281739795	ENCSR807PJV	ENCFF528PHW	stimulated activated CD8-positive, alpha-beta memory T cell	/biosample-types/primary_cell_NTR_0000669/	ENCODE-rE2G predictions for stimulated activated CD8-positive, alpha-beta memory T cell; Donor: ENCDO923WRX; Treatment: anti-CD3 and anti-CD28 coated beads, Interleukin-15, 100 ng/mL, 24 hour	Interleukin-15,anti-CD3 and anti-CD28 coated beads	ENCDO923WRX
TTLL10	chr1:1122045-1122972	chr1:1179696-1179697	0.587626371920832	ENCSR807PJV	ENCFF528PHW	stimulated activated CD8-positive, alpha-beta memory T cell	/biosample-types/primary_cell_NTR_0000669/	ENCODE-rE2G predictions for stimulated activated CD8-positive, alpha-beta memory T cell; Donor: ENCDO923WRX; Treatment: anti-CD3 and anti-CD28 coated beads, Interleukin-15, 100 ng/mL, 24 hour	Interleukin-15,anti-CD3 and anti-CD28 coated beads	ENCDO923WRX
LINC01342	chr1:1124840-1125340	chr1:1137016-1137017	0.311539899994335	ENCSR807PJV	ENCFF528PHW	stimulated activated CD8-positive, alpha-beta memory T cell	/biosample-types/primary_cell_NTR_0000669/	ENCODE-rE2G predictions for stimulated activated CD8-positive, alpha-beta memory T cell; Donor: ENCDO923WRX; Treatment: anti-CD3 and anti-CD28 coated beads, Interleukin-15, 100 ng/mL, 24 hour	Interleukin-15,anti-CD3 and anti-CD28 coated beads	ENCDO923WRX
LINC01342	chr1:1130143-1130643	chr1:1137016-1137017	0.201805397795882	ENCSR807PJV	ENCFF528PHW	stimulated activated CD8-positive, alpha-beta memory T cell	/biosample-types/primary_cell_NTR_0000669/	ENCODE-rE2G predictions for stimulated activated CD8-positive, alpha-beta memory T cell; Donor: ENCDO923WRX; Treatment: anti-CD3 and anti-CD28 coated beads, Interleukin-15, 100 ng/mL, 24 hour	Interleukin-15,anti-CD3 and anti-CD28 coated beads	ENCDO923WRX
LINC01342	chr1:1134156-1134656	chr1:1137016-1137017	0.338422524900663	ENCSR807PJV	ENCFF528PHW	stimulated activated CD8-positive, alpha-beta memory T cell	/biosample-types/primary_cell_NTR_0000669/	ENCODE-rE2G predictions for stimulated activated CD8-positive, alpha-beta memory T cell; Donor: ENCDO923WRX; Treatment: anti-CD3 and anti-CD28 coated beads, Interleukin-15, 100 ng/mL, 24 hour	Interleukin-15,anti-CD3 and anti-CD28 coated beads	ENCDO923WRX
LINC01342	chr1:1136766-1137732	chr1:1137016-1137017	0.999990387380951	ENCSR807PJV	ENCFF528PHW	stimulated activated CD8-positive, alpha-beta memory T cell	/biosample-types/primary_cell_NTR_0000669/	ENCODE-rE2G predictions for stimulated activated CD8-positive, alpha-beta memory T cell; Donor: ENCDO923WRX; Treatment: anti-CD3 and anti-CD28 coated beads, Interleukin-15, 100 ng/mL, 24 hour	Interleukin-15,anti-CD3 and anti-CD28 coated beads	ENCDO923WRX
TTLL10	chr1:1142866-1143366	chr1:1179696-1179697	0.268725683101905	ENCSR807PJV	ENCFF528PHW	stimulated activated CD8-positive, alpha-beta memory T cell	/biosample-types/primary_cell_NTR_0000669/	ENCODE-rE2G predictions for stimulated activated CD8-positive, alpha-beta memory T cell; Donor: ENCDO923WRX; Treatment: anti-CD3 and anti-CD28 coated beads, Interleukin-15, 100 ng/mL, 24 hour	Interleukin-15,anti-CD3 and anti-CD28 coated beads	ENCDO923WRX
LINC01342	chr1:1143460-1143960	chr1:1137016-1137017	0.277271364446105	ENCSR807PJV	ENCFF528PHW	stimulated activated CD8-positive, alpha-beta memory T cell	/biosample-types/primary_cell_NTR_0000669/	ENCODE-rE2G predictions for stimulated activated CD8-positive, alpha-beta memory T cell; Donor: ENCDO923WRX; Treatment: anti-CD3 and anti-CD28 coated beads, Interleukin-15, 100 ng/mL, 24 hour	Interleukin-15,anti-CD3 and anti-CD28 coated beads	ENCDO923WRX
TTLL10	chr1:1143460-1143960	chr1:1179696-1179697	0.276221007908416	ENCSR807PJV	ENCFF528PHW	stimulated activated CD8-positive, alpha-beta memory T cell	/biosample-types/primary_cell_NTR_0000669/	ENCODE-rE2G predictions for stimulated activated CD8-positive, alpha-beta memory T cell; Donor: ENCDO923WRX; Treatment: anti-CD3 and anti-CD28 coated beads, Interleukin-15, 100 ng/mL, 24 hour	Interleukin-15,anti-CD3 and anti-CD28 coated beads	ENCDO923WRX
LINC01342	chr1:1144072-1145025	chr1:1137016-1137017	0.889730356414036	ENCSR807PJV	ENCFF528PHW	stimulated activated CD8-positive, alpha-beta memory T cell	/biosample-types/primary_cell_NTR_0000669/	ENCODE-rE2G predictions for stimulated activated CD8-positive, alpha-beta memory T cell; Donor: ENCDO923WRX; Treatment: anti-CD3 and anti-CD28 coated beads, Interleukin-15, 100 ng/mL, 24 hour	Interleukin-15,anti-CD3 and anti-CD28 coated beads	ENCDO923WRX
TTLL10	chr1:1144072-1145025	chr1:1179696-1179697	0.655718976322396	ENCSR807PJV	ENCFF528PHW	stimulated activated CD8-positive, alpha-beta memory T cell	/biosample-types/primary_cell_NTR_0000669/	ENCODE-rE2G predictions for stimulated activated CD8-positive, alpha-beta memory T cell; Donor: ENCDO923WRX; Treatment: anti-CD3 and anti-CD28 coated beads, Interleukin-15, 100 ng/mL, 24 hour	Interleukin-15,anti-CD3 and anti-CD28 coated beads	ENCDO923WRX
TTLL10	chr1:1150543-1151527	chr1:1179696-1179697	0.259700421614053	ENCSR807PJV	ENCFF528PHW	stimulated activated CD8-positive, alpha-beta memory T cell	/biosample-types/primary_cell_NTR_0000669/	ENCODE-rE2G predictions for stimulated activated CD8-positive, alpha-beta memory T cell; Donor: ENCDO923WRX; Treatment: anti-CD3 and anti-CD28 coated beads, Interleukin-15, 100 ng/mL, 24 hour	Interleukin-15,anti-CD3 and anti-CD28 coated beads	ENCDO923WRX
LINC01342	chr1:1157282-1157782	chr1:1137016-1137017	0.571310678502917	ENCSR807PJV	ENCFF528PHW	stimulated activated CD8-positive, alpha-beta memory T cell	/biosample-types/primary_cell_NTR_0000669/	ENCODE-rE2G predictions for stimulated activated CD8-positive, alpha-beta memory T cell; Donor: ENCDO923WRX; Treatment: anti-CD3 and anti-CD28 coated beads, Interleukin-15, 100 ng/mL, 24 hour	Interleukin-15,anti-CD3 and anti-CD28 coated beads	ENCDO923WRX
TTLL10	chr1:1157282-1157782	chr1:1179696-1179697	0.726596753803086	ENCSR807PJV	ENCFF528PHW	stimulated activated CD8-positive, alpha-beta memory T cell	/biosample-types/primary_cell_NTR_0000669/	ENCODE-rE2G predictions for stimulated activated CD8-positive, alpha-beta memory T cell; Donor: ENCDO923WRX; Treatment: anti-CD3 and anti-CD28 coated beads, Interleukin-15, 100 ng/mL, 24 hour	Interleukin-15,anti-CD3 and anti-CD28 coated beads	ENCDO923WRX
LINC01342	chr1:1157926-1158426	chr1:1137016-1137017	0.415330105015156	ENCSR807PJV	ENCFF528PHW	stimulated activated CD8-positive, alpha-beta memory T cell	/biosample-types/primary_cell_NTR_0000669/	ENCODE-rE2G predictions for stimulated activated CD8-positive, alpha-beta memory T cell; Donor: ENCDO923WRX; Treatment: anti-CD3 and anti-CD28 coated beads, Interleukin-15, 100 ng/mL, 24 hour	Interleukin-15,anti-CD3 and anti-CD28 coated beads	ENCDO923WRX
TTLL10	chr1:1157926-1158426	chr1:1179696-1179697	0.553789414852172	ENCSR807PJV	ENCFF528PHW	stimulated activated CD8-positive, alpha-beta memory T cell	/biosample-types/primary_cell_NTR_0000669/	ENCODE-rE2G predictions for stimulated activated CD8-positive, alpha-beta memory T cell; Donor: ENCDO923WRX; Treatment: anti-CD3 and anti-CD28 coated beads, Interleukin-15, 100 ng/mL, 24 hour	Interleukin-15,anti-CD3 and anti-CD28 coated beads	ENCDO923WRX
TTLL10	chr1:1163346-1163846	chr1:1179696-1179697	0.350539650672806	ENCSR807PJV	ENCFF528PHW	stimulated activated CD8-positive, alpha-beta memory T cell	/biosample-types/primary_cell_NTR_0000669/	ENCODE-rE2G predictions for stimulated activated CD8-positive, alpha-beta memory T cell; Donor: ENCDO923WRX; Treatment: anti-CD3 and anti-CD28 coated beads, Interleukin-15, 100 ng/mL, 24 hour	Interleukin-15,anti-CD3 and anti-CD28 coated beads	ENCDO923WRX
TTLL10	chr1:1164598-1165098	chr1:1179696-1179697	0.222881867998044	ENCSR807PJV	ENCFF528PHW	stimulated activated CD8-positive, alpha-beta memory T cell	/biosample-types/primary_cell_NTR_0000669/	ENCODE-rE2G predictions for stimulated activated CD8-positive, alpha-beta memory T cell; Donor: ENCDO923WRX; Treatment: anti-CD3 and anti-CD28 coated beads, Interleukin-15, 100 ng/mL, 24 hour	Interleukin-15,anti-CD3 and anti-CD28 coated beads	ENCDO923WRX
TTLL10	chr1:1165754-1166254	chr1:1179696-1179697	0.237686566293247	ENCSR807PJV	ENCFF528PHW	stimulated activated CD8-positive, alpha-beta memory T cell	/biosample-types/primary_cell_NTR_0000669/	ENCODE-rE2G predictions for stimulated activated CD8-positive, alpha-beta memory T cell; Donor: ENCDO923WRX; Treatment: anti-CD3 and anti-CD28 coated beads, Interleukin-15, 100 ng/mL, 24 hour	Interleukin-15,anti-CD3 and anti-CD28 coated beads	ENCDO923WRX
TTLL10	chr1:1166805-1167305	chr1:1179696-1179697	0.249830006774569	ENCSR807PJV	ENCFF528PHW	stimulated activated CD8-positive, alpha-beta memory T cell	/biosample-types/primary_cell_NTR_0000669/	ENCODE-rE2G predictions for stimulated activated CD8-positive, alpha-beta memory T cell; Donor: ENCDO923WRX; Treatment: anti-CD3 and anti-CD28 coated beads, Interleukin-15, 100 ng/mL, 24 hour	Interleukin-15,anti-CD3 and anti-CD28 coated beads	ENCDO923WRX
LINC01342	chr1:1171720-1172220	chr1:1137016-1137017	0.264616116194799	ENCSR807PJV	ENCFF528PHW	stimulated activated CD8-positive, alpha-beta memory T cell	/biosample-types/primary_cell_NTR_0000669/	ENCODE-rE2G predictions for stimulated activated CD8-positive, alpha-beta memory T cell; Donor: ENCDO923WRX; Treatment: anti-CD3 and anti-CD28 coated beads, Interleukin-15, 100 ng/mL, 24 hour	Interleukin-15,anti-CD3 and anti-CD28 coated beads	ENCDO923WRX
TTLL10	chr1:1171720-1172220	chr1:1179696-1179697	0.669838661122297	ENCSR807PJV	ENCFF528PHW	stimulated activated CD8-positive, alpha-beta memory T cell	/biosample-types/primary_cell_NTR_0000669/	ENCODE-rE2G predictions for stimulated activated CD8-positive, alpha-beta memory T cell; Donor: ENCDO923WRX; Treatment: anti-CD3 and anti-CD28 coated beads, Interleukin-15, 100 ng/mL, 24 hour	Interleukin-15,anti-CD3 and anti-CD28 coated beads	ENCDO923WRX
LINC01342	chr1:1173674-1174174	chr1:1137016-1137017	0.328891580069983	ENCSR807PJV	ENCFF528PHW	stimulated activated CD8-positive, alpha-beta memory T cell	/biosample-types/primary_cell_NTR_0000669/	ENCODE-rE2G predictions for stimulated activated CD8-positive, alpha-beta memory T cell; Donor: ENCDO923WRX; Treatment: anti-CD3 and anti-CD28 coated beads, Interleukin-15, 100 ng/mL, 24 hour	Interleukin-15,anti-CD3 and anti-CD28 coated beads	ENCDO923WRX
TTLL10	chr1:1173674-1174174	chr1:1179696-1179697	0.751348028731995	ENCSR807PJV	ENCFF528PHW	stimulated activated CD8-positive, alpha-beta memory T cell	/biosample-types/primary_cell_NTR_0000669/	ENCODE-rE2G predictions for stimulated activated CD8-positive, alpha-beta memory T cell; Donor: ENCDO923WRX; Treatment: anti-CD3 and anti-CD28 coated beads, Interleukin-15, 100 ng/mL, 24 hour	Interleukin-15,anti-CD3 and anti-CD28 coated beads	ENCDO923WRX
TTLL10	chr1:1179446-1180269	chr1:1179696-1179697	0.999995791681262	ENCSR807PJV	ENCFF528PHW	stimulated activated CD8-positive, alpha-beta memory T cell	/biosample-types/primary_cell_NTR_0000669/	ENCODE-rE2G predictions for stimulated activated CD8-positive, alpha-beta memory T cell; Donor: ENCDO923WRX; Treatment: anti-CD3 and anti-CD28 coated beads, Interleukin-15, 100 ng/mL, 24 hour	Interleukin-15,anti-CD3 and anti-CD28 coated beads	ENCDO923WRX
TTLL10	chr1:1181304-1182156	chr1:1179696-1179697	0.801201846370728	ENCSR807PJV	ENCFF528PHW	stimulated activated CD8-positive, alpha-beta memory T cell	/biosample-types/primary_cell_NTR_0000669/	ENCODE-rE2G predictions for stimulated activated CD8-positive, alpha-beta memory T cell; Donor: ENCDO923WRX; Treatment: anti-CD3 and anti-CD28 coated beads, Interleukin-15, 100 ng/mL, 24 hour	Interleukin-15,anti-CD3 and anti-CD28 coated beads	ENCDO923WRX
TTLL10	chr1:1183057-1183557	chr1:1179696-1179697	0.640382470215464	ENCSR807PJV	ENCFF528PHW	stimulated activated CD8-positive, alpha-beta memory T cell	/biosample-types/primary_cell_NTR_0000669/	ENCODE-rE2G predictions for stimulated activated CD8-positive, alpha-beta memory T cell; Donor: ENCDO923WRX; Treatment: anti-CD3 and anti-CD28 coated beads, Interleukin-15, 100 ng/mL, 24 hour	Interleukin-15,anti-CD3 and anti-CD28 coated beads	ENCDO923WRX
TTLL10	chr1:1183577-1184077	chr1:1179696-1179697	0.632337024826169	ENCSR807PJV	ENCFF528PHW	stimulated activated CD8-positive, alpha-beta memory T cell	/biosample-types/primary_cell_NTR_0000669/	ENCODE-rE2G predictions for stimulated activated CD8-positive, alpha-beta memory T cell; Donor: ENCDO923WRX; Treatment: anti-CD3 and anti-CD28 coated beads, Interleukin-15, 100 ng/mL, 24 hour	Interleukin-15,anti-CD3 and anti-CD28 coated beads	ENCDO923WRX
TTLL10	chr1:1184117-1184617	chr1:1179696-1179697	0.748196116650831	ENCSR807PJV	ENCFF528PHW	stimulated activated CD8-positive, alpha-beta memory T cell	/biosample-types/primary_cell_NTR_0000669/	ENCODE-rE2G predictions for stimulated activated CD8-positive, alpha-beta memory T cell; Donor: ENCDO923WRX; Treatment: anti-CD3 and anti-CD28 coated beads, Interleukin-15, 100 ng/mL, 24 hour	Interleukin-15,anti-CD3 and anti-CD28 coated beads	ENCDO923WRX
C1QTNF12	chr1:1200625-1201787	chr1:1246722-1246723	0.287704157356266	ENCSR807PJV	ENCFF528PHW	stimulated activated CD8-positive, alpha-beta memory T cell	/biosample-types/primary_cell_NTR_0000669/	ENCODE-rE2G predictions for stimulated activated CD8-positive, alpha-beta memory T cell; Donor: ENCDO923WRX; Treatment: anti-CD3 and anti-CD28 coated beads, Interleukin-15, 100 ng/mL, 24 hour	Interleukin-15,anti-CD3 and anti-CD28 coated beads	ENCDO923WRX
LINC01342	chr1:1200625-1201787	chr1:1137016-1137017	0.509005504235162	ENCSR807PJV	ENCFF528PHW	stimulated activated CD8-positive, alpha-beta memory T cell	/biosample-types/primary_cell_NTR_0000669/	ENCODE-rE2G predictions for stimulated activated CD8-positive, alpha-beta memory T cell; Donor: ENCDO923WRX; Treatment: anti-CD3 and anti-CD28 coated beads, Interleukin-15, 100 ng/mL, 24 hour	Interleukin-15,anti-CD3 and anti-CD28 coated beads	ENCDO923WRX
TNFRSF18	chr1:1200625-1201787	chr1:1206709-1206710	0.943286231183525	ENCSR807PJV	ENCFF528PHW	stimulated activated CD8-positive, alpha-beta memory T cell	/biosample-types/primary_cell_NTR_0000669/	ENCODE-rE2G predictions for stimulated activated CD8-positive, alpha-beta memory T cell; Donor: ENCDO923WRX; Treatment: anti-CD3 and anti-CD28 coated beads, Interleukin-15, 100 ng/mL, 24 hour	Interleukin-15,anti-CD3 and anti-CD28 coated beads	ENCDO923WRX
TNFRSF4	chr1:1200625-1201787	chr1:1214168-1214169	0.686494561260761	ENCSR807PJV	ENCFF528PHW	stimulated activated CD8-positive, alpha-beta memory T cell	/biosample-types/primary_cell_NTR_0000669/	ENCODE-rE2G predictions for stimulated activated CD8-positive, alpha-beta memory T cell; Donor: ENCDO923WRX; Treatment: anti-CD3 and anti-CD28 coated beads, Interleukin-15, 100 ng/mL, 24 hour	Interleukin-15,anti-CD3 and anti-CD28 coated beads	ENCDO923WRX
TTLL10	chr1:1200625-1201787	chr1:1179696-1179697	0.871213476327501	ENCSR807PJV	ENCFF528PHW	stimulated activated CD8-positive, alpha-beta memory T cell	/biosample-types/primary_cell_NTR_0000669/	ENCODE-rE2G predictions for stimulated activated CD8-positive, alpha-beta memory T cell; Donor: ENCDO923WRX; Treatment: anti-CD3 and anti-CD28 coated beads, Interleukin-15, 100 ng/mL, 24 hour	Interleukin-15,anti-CD3 and anti-CD28 coated beads	ENCDO923WRX
TNFRSF18	chr1:1206361-1207073	chr1:1206709-1206710	0.999999262652481	ENCSR807PJV	ENCFF528PHW	stimulated activated CD8-positive, alpha-beta memory T cell	/biosample-types/primary_cell_NTR_0000669/	ENCODE-rE2G predictions for stimulated activated CD8-positive, alpha-beta memory T cell; Donor: ENCDO923WRX; Treatment: anti-CD3 and anti-CD28 coated beads, Interleukin-15, 100 ng/mL, 24 hour	Interleukin-15,anti-CD3 and anti-CD28 coated beads	ENCDO923WRX
C1QTNF12	chr1:1208074-1209314	chr1:1246722-1246723	0.504431375806528	ENCSR807PJV	ENCFF528PHW	stimulated activated CD8-positive, alpha-beta memory T cell	/biosample-types/primary_cell_NTR_0000669/	ENCODE-rE2G predictions for stimulated activated CD8-positive, alpha-beta memory T cell; Donor: ENCDO923WRX; Treatment: anti-CD3 and anti-CD28 coated beads, Interleukin-15, 100 ng/mL, 24 hour	Interleukin-15,anti-CD3 and anti-CD28 coated beads	ENCDO923WRX
LINC01342	chr1:1208074-1209314	chr1:1137016-1137017	0.477079668850891	ENCSR807PJV	ENCFF528PHW	stimulated activated CD8-positive, alpha-beta memory T cell	/biosample-types/primary_cell_NTR_0000669/	ENCODE-rE2G predictions for stimulated activated CD8-positive, alpha-beta memory T cell; Donor: ENCDO923WRX; Treatment: anti-CD3 and anti-CD28 coated beads, Interleukin-15, 100 ng/mL, 24 hour	Interleukin-15,anti-CD3 and anti-CD28 coated beads	ENCDO923WRX
RNF223	chr1:1208074-1209314	chr1:1074307-1074308	0.214725579413642	ENCSR807PJV	ENCFF528PHW	stimulated activated CD8-positive, alpha-beta memory T cell	/biosample-types/primary_cell_NTR_0000669/	ENCODE-rE2G predictions for stimulated activated CD8-positive, alpha-beta memory T cell; Donor: ENCDO923WRX; Treatment: anti-CD3 and anti-CD28 coated beads, Interleukin-15, 100 ng/mL, 24 hour	Interleukin-15,anti-CD3 and anti-CD28 coated beads	ENCDO923WRX
SDF4	chr1:1208074-1209314	chr1:1232067-1232068	0.281148589248107	ENCSR807PJV	ENCFF528PHW	stimulated activated CD8-positive, alpha-beta memory T cell	/biosample-types/primary_cell_NTR_0000669/	ENCODE-rE2G predictions for stimulated activated CD8-positive, alpha-beta memory T cell; Donor: ENCDO923WRX; Treatment: anti-CD3 and anti-CD28 coated beads, Interleukin-15, 100 ng/mL, 24 hour	Interleukin-15,anti-CD3 and anti-CD28 coated beads	ENCDO923WRX
TNFRSF18	chr1:1208074-1209314	chr1:1206709-1206710	0.982931282020299	ENCSR807PJV	ENCFF528PHW	stimulated activated CD8-positive, alpha-beta memory T cell	/biosample-types/primary_cell_NTR_0000669/	ENCODE-rE2G predictions for stimulated activated CD8-positive, alpha-beta memory T cell; Donor: ENCDO923WRX; Treatment: anti-CD3 and anti-CD28 coated beads, Interleukin-15, 100 ng/mL, 24 hour	Interleukin-15,anti-CD3 and anti-CD28 coated beads	ENCDO923WRX
TNFRSF4	chr1:1208074-1209314	chr1:1214168-1214169	0.97456357325712	ENCSR807PJV	ENCFF528PHW	stimulated activated CD8-positive, alpha-beta memory T cell	/biosample-types/primary_cell_NTR_0000669/	ENCODE-rE2G predictions for stimulated activated CD8-positive, alpha-beta memory T cell; Donor: ENCDO923WRX; Treatment: anti-CD3 and anti-CD28 coated beads, Interleukin-15, 100 ng/mL, 24 hour	Interleukin-15,anti-CD3 and anti-CD28 coated beads	ENCDO923WRX
TTLL10	chr1:1208074-1209314	chr1:1179696-1179697	0.794439715885181	ENCSR807PJV	ENCFF528PHW	stimulated activated CD8-positive, alpha-beta memory T cell	/biosample-types/primary_cell_NTR_0000669/	ENCODE-rE2G predictions for stimulated activated CD8-positive, alpha-beta memory T cell; Donor: ENCDO923WRX; Treatment: anti-CD3 and anti-CD28 coated beads, Interleukin-15, 100 ng/mL, 24 hour	Interleukin-15,anti-CD3 and anti-CD28 coated beads	ENCDO923WRX
TNFRSF18	chr1:1212749-1213249	chr1:1206709-1206710	0.728107230074627	ENCSR807PJV	ENCFF528PHW	stimulated activated CD8-positive, alpha-beta memory T cell	/biosample-types/primary_cell_NTR_0000669/	ENCODE-rE2G predictions for stimulated activated CD8-positive, alpha-beta memory T cell; Donor: ENCDO923WRX; Treatment: anti-CD3 and anti-CD28 coated beads, Interleukin-15, 100 ng/mL, 24 hour	Interleukin-15,anti-CD3 and anti-CD28 coated beads	ENCDO923WRX
TNFRSF4	chr1:1212749-1213249	chr1:1214168-1214169	0.873529547233412	ENCSR807PJV	ENCFF528PHW	stimulated activated CD8-positive, alpha-beta memory T cell	/biosample-types/primary_cell_NTR_0000669/	ENCODE-rE2G predictions for stimulated activated CD8-positive, alpha-beta memory T cell; Donor: ENCDO923WRX; Treatment: anti-CD3 and anti-CD28 coated beads, Interleukin-15, 100 ng/mL, 24 hour	Interleukin-15,anti-CD3 and anti-CD28 coated beads	ENCDO923WRX
TTLL10	chr1:1212749-1213249	chr1:1179696-1179697	0.355874617360586	ENCSR807PJV	ENCFF528PHW	stimulated activated CD8-positive, alpha-beta memory T cell	/biosample-types/primary_cell_NTR_0000669/	ENCODE-rE2G predictions for stimulated activated CD8-positive, alpha-beta memory T cell; Donor: ENCDO923WRX; Treatment: anti-CD3 and anti-CD28 coated beads, Interleukin-15, 100 ng/mL, 24 hour	Interleukin-15,anti-CD3 and anti-CD28 coated beads	ENCDO923WRX
TNFRSF4	chr1:1213433-1214418	chr1:1214168-1214169	0.999991393537247	ENCSR807PJV	ENCFF528PHW	stimulated activated CD8-positive, alpha-beta memory T cell	/biosample-types/primary_cell_NTR_0000669/	ENCODE-rE2G predictions for stimulated activated CD8-positive, alpha-beta memory T cell; Donor: ENCDO923WRX; Treatment: anti-CD3 and anti-CD28 coated beads, Interleukin-15, 100 ng/mL, 24 hour	Interleukin-15,anti-CD3 and anti-CD28 coated beads	ENCDO923WRX
TNFRSF18	chr1:1216916-1217416	chr1:1206709-1206710	0.226594886561408	ENCSR807PJV	ENCFF528PHW	stimulated activated CD8-positive, alpha-beta memory T cell	/biosample-types/primary_cell_NTR_0000669/	ENCODE-rE2G predictions for stimulated activated CD8-positive, alpha-beta memory T cell; Donor: ENCDO923WRX; Treatment: anti-CD3 and anti-CD28 coated beads, Interleukin-15, 100 ng/mL, 24 hour	Interleukin-15,anti-CD3 and anti-CD28 coated beads	ENCDO923WRX
TNFRSF4	chr1:1216916-1217416	chr1:1214168-1214169	0.672252697624473	ENCSR807PJV	ENCFF528PHW	stimulated activated CD8-positive, alpha-beta memory T cell	/biosample-types/primary_cell_NTR_0000669/	ENCODE-rE2G predictions for stimulated activated CD8-positive, alpha-beta memory T cell; Donor: ENCDO923WRX; Treatment: anti-CD3 and anti-CD28 coated beads, Interleukin-15, 100 ng/mL, 24 hour	Interleukin-15,anti-CD3 and anti-CD28 coated beads	ENCDO923WRX
TNFRSF18	chr1:1217853-1218353	chr1:1206709-1206710	0.207753289054146	ENCSR807PJV	ENCFF528PHW	stimulated activated CD8-positive, alpha-beta memory T cell	/biosample-types/primary_cell_NTR_0000669/	ENCODE-rE2G predictions for stimulated activated CD8-positive, alpha-beta memory T cell; Donor: ENCDO923WRX; Treatment: anti-CD3 and anti-CD28 coated beads, Interleukin-15, 100 ng/mL, 24 hour	Interleukin-15,anti-CD3 and anti-CD28 coated beads	ENCDO923WRX
TNFRSF4	chr1:1217853-1218353	chr1:1214168-1214169	0.661212080495899	ENCSR807PJV	ENCFF528PHW	stimulated activated CD8-positive, alpha-beta memory T cell	/biosample-types/primary_cell_NTR_0000669/	ENCODE-rE2G predictions for stimulated activated CD8-positive, alpha-beta memory T cell; Donor: ENCDO923WRX; Treatment: anti-CD3 and anti-CD28 coated beads, Interleukin-15, 100 ng/mL, 24 hour	Interleukin-15,anti-CD3 and anti-CD28 coated beads	ENCDO923WRX
TNFRSF18	chr1:1219257-1220010	chr1:1206709-1206710	0.251685381004411	ENCSR807PJV	ENCFF528PHW	stimulated activated CD8-positive, alpha-beta memory T cell	/biosample-types/primary_cell_NTR_0000669/	ENCODE-rE2G predictions for stimulated activated CD8-positive, alpha-beta memory T cell; Donor: ENCDO923WRX; Treatment: anti-CD3 and anti-CD28 coated beads, Interleukin-15, 100 ng/mL, 24 hour	Interleukin-15,anti-CD3 and anti-CD28 coated beads	ENCDO923WRX
TNFRSF4	chr1:1219257-1220010	chr1:1214168-1214169	0.726584960319123	ENCSR807PJV	ENCFF528PHW	stimulated activated CD8-positive, alpha-beta memory T cell	/biosample-types/primary_cell_NTR_0000669/	ENCODE-rE2G predictions for stimulated activated CD8-positive, alpha-beta memory T cell; Donor: ENCDO923WRX; Treatment: anti-CD3 and anti-CD28 coated beads, Interleukin-15, 100 ng/mL, 24 hour	Interleukin-15,anti-CD3 and anti-CD28 coated beads	ENCDO923WRX
TTLL10	chr1:1219257-1220010	chr1:1179696-1179697	0.205961057064734	ENCSR807PJV	ENCFF528PHW	stimulated activated CD8-positive, alpha-beta memory T cell	/biosample-types/primary_cell_NTR_0000669/	ENCODE-rE2G predictions for stimulated activated CD8-positive, alpha-beta memory T cell; Donor: ENCDO923WRX; Treatment: anti-CD3 and anti-CD28 coated beads, Interleukin-15, 100 ng/mL, 24 hour	Interleukin-15,anti-CD3 and anti-CD28 coated beads	ENCDO923WRX
TNFRSF4	chr1:1224662-1225162	chr1:1214168-1214169	0.228774124257647	ENCSR807PJV	ENCFF528PHW	stimulated activated CD8-positive, alpha-beta memory T cell	/biosample-types/primary_cell_NTR_0000669/	ENCODE-rE2G predictions for stimulated activated CD8-positive, alpha-beta memory T cell; Donor: ENCDO923WRX; Treatment: anti-CD3 and anti-CD28 coated beads, Interleukin-15, 100 ng/mL, 24 hour	Interleukin-15,anti-CD3 and anti-CD28 coated beads	ENCDO923WRX
B3GALT6	chr1:1230955-1232498	chr1:1232248-1232249	0.999856577574618	ENCSR807PJV	ENCFF528PHW	stimulated activated CD8-positive, alpha-beta memory T cell	/biosample-types/primary_cell_NTR_0000669/	ENCODE-rE2G predictions for stimulated activated CD8-positive, alpha-beta memory T cell; Donor: ENCDO923WRX; Treatment: anti-CD3 and anti-CD28 coated beads, Interleukin-15, 100 ng/mL, 24 hour	Interleukin-15,anti-CD3 and anti-CD28 coated beads	ENCDO923WRX
SDF4	chr1:1230955-1232498	chr1:1232067-1232068	0.99996871576166	ENCSR807PJV	ENCFF528PHW	stimulated activated CD8-positive, alpha-beta memory T cell	/biosample-types/primary_cell_NTR_0000669/	ENCODE-rE2G predictions for stimulated activated CD8-positive, alpha-beta memory T cell; Donor: ENCDO923WRX; Treatment: anti-CD3 and anti-CD28 coated beads, Interleukin-15, 100 ng/mL, 24 hour	Interleukin-15,anti-CD3 and anti-CD28 coated beads	ENCDO923WRX
B3GALT6	chr1:1232788-1233288	chr1:1232248-1232249	0.251763169359919	ENCSR807PJV	ENCFF528PHW	stimulated activated CD8-positive, alpha-beta memory T cell	/biosample-types/primary_cell_NTR_0000669/	ENCODE-rE2G predictions for stimulated activated CD8-positive, alpha-beta memory T cell; Donor: ENCDO923WRX; Treatment: anti-CD3 and anti-CD28 coated beads, Interleukin-15, 100 ng/mL, 24 hour	Interleukin-15,anti-CD3 and anti-CD28 coated beads	ENCDO923WRX
C1QTNF12	chr1:1232788-1233288	chr1:1246722-1246723	0.535168989320988	ENCSR807PJV	ENCFF528PHW	stimulated activated CD8-positive, alpha-beta memory T cell	/biosample-types/primary_cell_NTR_0000669/	ENCODE-rE2G predictions for stimulated activated CD8-positive, alpha-beta memory T cell; Donor: ENCDO923WRX; Treatment: anti-CD3 and anti-CD28 coated beads, Interleukin-15, 100 ng/mL, 24 hour	Interleukin-15,anti-CD3 and anti-CD28 coated beads	ENCDO923WRX
SDF4	chr1:1232788-1233288	chr1:1232067-1232068	0.491996576863863	ENCSR807PJV	ENCFF528PHW	stimulated activated CD8-positive, alpha-beta memory T cell	/biosample-types/primary_cell_NTR_0000669/	ENCODE-rE2G predictions for stimulated activated CD8-positive, alpha-beta memory T cell; Donor: ENCDO923WRX; Treatment: anti-CD3 and anti-CD28 coated beads, Interleukin-15, 100 ng/mL, 24 hour	Interleukin-15,anti-CD3 and anti-CD28 coated beads	ENCDO923WRX
C1QTNF12	chr1:1237869-1238369	chr1:1246722-1246723	0.400116436371513	ENCSR807PJV	ENCFF528PHW	stimulated activated CD8-positive, alpha-beta memory T cell	/biosample-types/primary_cell_NTR_0000669/	ENCODE-rE2G predictions for stimulated activated CD8-positive, alpha-beta memory T cell; Donor: ENCDO923WRX; Treatment: anti-CD3 and anti-CD28 coated beads, Interleukin-15, 100 ng/mL, 24 hour	Interleukin-15,anti-CD3 and anti-CD28 coated beads	ENCDO923WRX
C1QTNF12	chr1:1243176-1243676	chr1:1246722-1246723	0.572361509265628	ENCSR807PJV	ENCFF528PHW	stimulated activated CD8-positive, alpha-beta memory T cell	/biosample-types/primary_cell_NTR_0000669/	ENCODE-rE2G predictions for stimulated activated CD8-positive, alpha-beta memory T cell; Donor: ENCDO923WRX; Treatment: anti-CD3 and anti-CD28 coated beads, Interleukin-15, 100 ng/mL, 24 hour	Interleukin-15,anti-CD3 and anti-CD28 coated beads	ENCDO923WRX
C1QTNF12	chr1:1243908-1244408	chr1:1246722-1246723	0.47119632124613	ENCSR807PJV	ENCFF528PHW	stimulated activated CD8-positive, alpha-beta memory T cell	/biosample-types/primary_cell_NTR_0000669/	ENCODE-rE2G predictions for stimulated activated CD8-positive, alpha-beta memory T cell; Donor: ENCDO923WRX; Treatment: anti-CD3 and anti-CD28 coated beads, Interleukin-15, 100 ng/mL, 24 hour	Interleukin-15,anti-CD3 and anti-CD28 coated beads	ENCDO923WRX
C1QTNF12	chr1:1246472-1247497	chr1:1246722-1246723	0.999993236497052	ENCSR807PJV	ENCFF528PHW	stimulated activated CD8-positive, alpha-beta memory T cell	/biosample-types/primary_cell_NTR_0000669/	ENCODE-rE2G predictions for stimulated activated CD8-positive, alpha-beta memory T cell; Donor: ENCDO923WRX; Treatment: anti-CD3 and anti-CD28 coated beads, Interleukin-15, 100 ng/mL, 24 hour	Interleukin-15,anti-CD3 and anti-CD28 coated beads	ENCDO923WRX
C1QTNF12	chr1:1250784-1251284	chr1:1246722-1246723	0.780798394836439	ENCSR807PJV	ENCFF528PHW	stimulated activated CD8-positive, alpha-beta memory T cell	/biosample-types/primary_cell_NTR_0000669/	ENCODE-rE2G predictions for stimulated activated CD8-positive, alpha-beta memory T cell; Donor: ENCDO923WRX; Treatment: anti-CD3 and anti-CD28 coated beads, Interleukin-15, 100 ng/mL, 24 hour	Interleukin-15,anti-CD3 and anti-CD28 coated beads	ENCDO923WRX
UBE2J2	chr1:1273377-1274659	chr1:1273854-1273855	0.999907425880953	ENCSR807PJV	ENCFF528PHW	stimulated activated CD8-positive, alpha-beta memory T cell	/biosample-types/primary_cell_NTR_0000669/	ENCODE-rE2G predictions for stimulated activated CD8-positive, alpha-beta memory T cell; Donor: ENCDO923WRX; Treatment: anti-CD3 and anti-CD28 coated beads, Interleukin-15, 100 ng/mL, 24 hour	Interleukin-15,anti-CD3 and anti-CD28 coated beads	ENCDO923WRX
ACAP3	chr1:1290097-1290597	chr1:1307889-1307890	0.229218876573638	ENCSR807PJV	ENCFF528PHW	stimulated activated CD8-positive, alpha-beta memory T cell	/biosample-types/primary_cell_NTR_0000669/	ENCODE-rE2G predictions for stimulated activated CD8-positive, alpha-beta memory T cell; Donor: ENCDO923WRX; Treatment: anti-CD3 and anti-CD28 coated beads, Interleukin-15, 100 ng/mL, 24 hour	Interleukin-15,anti-CD3 and anti-CD28 coated beads	ENCDO923WRX
ACAP3	chr1:1291788-1292288	chr1:1307889-1307890	0.207724212808547	ENCSR807PJV	ENCFF528PHW	stimulated activated CD8-positive, alpha-beta memory T cell	/biosample-types/primary_cell_NTR_0000669/	ENCODE-rE2G predictions for stimulated activated CD8-positive, alpha-beta memory T cell; Donor: ENCDO923WRX; Treatment: anti-CD3 and anti-CD28 coated beads, Interleukin-15, 100 ng/mL, 24 hour	Interleukin-15,anti-CD3 and anti-CD28 coated beads	ENCDO923WRX
ACAP3	chr1:1302111-1302611	chr1:1307889-1307890	0.277836625314794	ENCSR807PJV	ENCFF528PHW	stimulated activated CD8-positive, alpha-beta memory T cell	/biosample-types/primary_cell_NTR_0000669/	ENCODE-rE2G predictions for stimulated activated CD8-positive, alpha-beta memory T cell; Donor: ENCDO923WRX; Treatment: anti-CD3 and anti-CD28 coated beads, Interleukin-15, 100 ng/mL, 24 hour	Interleukin-15,anti-CD3 and anti-CD28 coated beads	ENCDO923WRX
ACAP3	chr1:1305521-1306021	chr1:1307889-1307890	0.687588959458499	ENCSR807PJV	ENCFF528PHW	stimulated activated CD8-positive, alpha-beta memory T cell	/biosample-types/primary_cell_NTR_0000669/	ENCODE-rE2G predictions for stimulated activated CD8-positive, alpha-beta memory T cell; Donor: ENCDO923WRX; Treatment: anti-CD3 and anti-CD28 coated beads, Interleukin-15, 100 ng/mL, 24 hour	Interleukin-15,anti-CD3 and anti-CD28 coated beads	ENCDO923WRX
PUSL1	chr1:1305521-1306021	chr1:1308579-1308580	0.402859090240931	ENCSR807PJV	ENCFF528PHW	stimulated activated CD8-positive, alpha-beta memory T cell	/biosample-types/primary_cell_NTR_0000669/	ENCODE-rE2G predictions for stimulated activated CD8-positive, alpha-beta memory T cell; Donor: ENCDO923WRX; Treatment: anti-CD3 and anti-CD28 coated beads, Interleukin-15, 100 ng/mL, 24 hour	Interleukin-15,anti-CD3 and anti-CD28 coated beads	ENCDO923WRX
ACAP3	chr1:1307639-1308899	chr1:1307889-1307890	0.999975112206907	ENCSR807PJV	ENCFF528PHW	stimulated activated CD8-positive, alpha-beta memory T cell	/biosample-types/primary_cell_NTR_0000669/	ENCODE-rE2G predictions for stimulated activated CD8-positive, alpha-beta memory T cell; Donor: ENCDO923WRX; Treatment: anti-CD3 and anti-CD28 coated beads, Interleukin-15, 100 ng/mL, 24 hour	Interleukin-15,anti-CD3 and anti-CD28 coated beads	ENCDO923WRX
PUSL1	chr1:1307639-1308899	chr1:1308579-1308580	0.999973121351102	ENCSR807PJV	ENCFF528PHW	stimulated activated CD8-positive, alpha-beta memory T cell	/biosample-types/primary_cell_NTR_0000669/	ENCODE-rE2G predictions for stimulated activated CD8-positive, alpha-beta memory T cell; Donor: ENCDO923WRX; Treatment: anti-CD3 and anti-CD28 coated beads, Interleukin-15, 100 ng/mL, 24 hour	Interleukin-15,anti-CD3 and anti-CD28 coated beads	ENCDO923WRX
CPTP	chr1:1324190-1325012	chr1:1324762-1324763	0.999981757745746	ENCSR807PJV	ENCFF528PHW	stimulated activated CD8-positive, alpha-beta memory T cell	/biosample-types/primary_cell_NTR_0000669/	ENCODE-rE2G predictions for stimulated activated CD8-positive, alpha-beta memory T cell; Donor: ENCDO923WRX; Treatment: anti-CD3 and anti-CD28 coated beads, Interleukin-15, 100 ng/mL, 24 hour	Interleukin-15,anti-CD3 and anti-CD28 coated beads	ENCDO923WRX
INTS11	chr1:1324190-1325012	chr1:1324687-1324688	0.999988557538133	ENCSR807PJV	ENCFF528PHW	stimulated activated CD8-positive, alpha-beta memory T cell	/biosample-types/primary_cell_NTR_0000669/	ENCODE-rE2G predictions for stimulated activated CD8-positive, alpha-beta memory T cell; Donor: ENCDO923WRX; Treatment: anti-CD3 and anti-CD28 coated beads, Interleukin-15, 100 ng/mL, 24 hour	Interleukin-15,anti-CD3 and anti-CD28 coated beads	ENCDO923WRX
TAS1R3	chr1:1331095-1331595	chr1:1331345-1331346	0.999999997155007	ENCSR807PJV	ENCFF528PHW	stimulated activated CD8-positive, alpha-beta memory T cell	/biosample-types/primary_cell_NTR_0000669/	ENCODE-rE2G predictions for stimulated activated CD8-positive, alpha-beta memory T cell; Donor: ENCDO923WRX; Treatment: anti-CD3 and anti-CD28 coated beads, Interleukin-15, 100 ng/mL, 24 hour	Interleukin-15,anti-CD3 and anti-CD28 coated beads	ENCDO923WRX
TAS1R3	chr1:1334404-1334904	chr1:1331345-1331346	0.552447427975754	ENCSR807PJV	ENCFF528PHW	stimulated activated CD8-positive, alpha-beta memory T cell	/biosample-types/primary_cell_NTR_0000669/	ENCODE-rE2G predictions for stimulated activated CD8-positive, alpha-beta memory T cell; Donor: ENCDO923WRX; Treatment: anti-CD3 and anti-CD28 coated beads, Interleukin-15, 100 ng/mL, 24 hour	Interleukin-15,anti-CD3 and anti-CD28 coated beads	ENCDO923WRX
DVL1	chr1:1337658-1338158	chr1:1349112-1349113	0.311129964697362	ENCSR807PJV	ENCFF528PHW	stimulated activated CD8-positive, alpha-beta memory T cell	/biosample-types/primary_cell_NTR_0000669/	ENCODE-rE2G predictions for stimulated activated CD8-positive, alpha-beta memory T cell; Donor: ENCDO923WRX; Treatment: anti-CD3 and anti-CD28 coated beads, Interleukin-15, 100 ng/mL, 24 hour	Interleukin-15,anti-CD3 and anti-CD28 coated beads	ENCDO923WRX
TAS1R3	chr1:1337658-1338158	chr1:1331345-1331346	0.885739419520177	ENCSR807PJV	ENCFF528PHW	stimulated activated CD8-positive, alpha-beta memory T cell	/biosample-types/primary_cell_NTR_0000669/	ENCODE-rE2G predictions for stimulated activated CD8-positive, alpha-beta memory T cell; Donor: ENCDO923WRX; Treatment: anti-CD3 and anti-CD28 coated beads, Interleukin-15, 100 ng/mL, 24 hour	Interleukin-15,anti-CD3 and anti-CD28 coated beads	ENCDO923WRX
DVL1	chr1:1344680-1345180	chr1:1349112-1349113	0.592412115617197	ENCSR807PJV	ENCFF528PHW	stimulated activated CD8-positive, alpha-beta memory T cell	/biosample-types/primary_cell_NTR_0000669/	ENCODE-rE2G predictions for stimulated activated CD8-positive, alpha-beta memory T cell; Donor: ENCDO923WRX; Treatment: anti-CD3 and anti-CD28 coated beads, Interleukin-15, 100 ng/mL, 24 hour	Interleukin-15,anti-CD3 and anti-CD28 coated beads	ENCDO923WRX
MXRA8	chr1:1344680-1345180	chr1:1358794-1358795	0.235628726255025	ENCSR807PJV	ENCFF528PHW	stimulated activated CD8-positive, alpha-beta memory T cell	/biosample-types/primary_cell_NTR_0000669/	ENCODE-rE2G predictions for stimulated activated CD8-positive, alpha-beta memory T cell; Donor: ENCDO923WRX; Treatment: anti-CD3 and anti-CD28 coated beads, Interleukin-15, 100 ng/mL, 24 hour	Interleukin-15,anti-CD3 and anti-CD28 coated beads	ENCDO923WRX
TAS1R3	chr1:1344680-1345180	chr1:1331345-1331346	0.69359412173124	ENCSR807PJV	ENCFF528PHW	stimulated activated CD8-positive, alpha-beta memory T cell	/biosample-types/primary_cell_NTR_0000669/	ENCODE-rE2G predictions for stimulated activated CD8-positive, alpha-beta memory T cell; Donor: ENCDO923WRX; Treatment: anti-CD3 and anti-CD28 coated beads, Interleukin-15, 100 ng/mL, 24 hour	Interleukin-15,anti-CD3 and anti-CD28 coated beads	ENCDO923WRX
DVL1	chr1:1348364-1350144	chr1:1349112-1349113	0.99999266061947	ENCSR807PJV	ENCFF528PHW	stimulated activated CD8-positive, alpha-beta memory T cell	/biosample-types/primary_cell_NTR_0000669/	ENCODE-rE2G predictions for stimulated activated CD8-positive, alpha-beta memory T cell; Donor: ENCDO923WRX; Treatment: anti-CD3 and anti-CD28 coated beads, Interleukin-15, 100 ng/mL, 24 hour	Interleukin-15,anti-CD3 and anti-CD28 coated beads	ENCDO923WRX
DVL1	chr1:1351449-1351949	chr1:1349112-1349113	0.415809820687206	ENCSR807PJV	ENCFF528PHW	stimulated activated CD8-positive, alpha-beta memory T cell	/biosample-types/primary_cell_NTR_0000669/	ENCODE-rE2G predictions for stimulated activated CD8-positive, alpha-beta memory T cell; Donor: ENCDO923WRX; Treatment: anti-CD3 and anti-CD28 coated beads, Interleukin-15, 100 ng/mL, 24 hour	Interleukin-15,anti-CD3 and anti-CD28 coated beads	ENCDO923WRX
MXRA8	chr1:1351449-1351949	chr1:1358794-1358795	0.627720137202651	ENCSR807PJV	ENCFF528PHW	stimulated activated CD8-positive, alpha-beta memory T cell	/biosample-types/primary_cell_NTR_0000669/	ENCODE-rE2G predictions for stimulated activated CD8-positive, alpha-beta memory T cell; Donor: ENCDO923WRX; Treatment: anti-CD3 and anti-CD28 coated beads, Interleukin-15, 100 ng/mL, 24 hour	Interleukin-15,anti-CD3 and anti-CD28 coated beads	ENCDO923WRX
TAS1R3	chr1:1351449-1351949	chr1:1331345-1331346	0.241569688572086	ENCSR807PJV	ENCFF528PHW	stimulated activated CD8-positive, alpha-beta memory T cell	/biosample-types/primary_cell_NTR_0000669/	ENCODE-rE2G predictions for stimulated activated CD8-positive, alpha-beta memory T cell; Donor: ENCDO923WRX; Treatment: anti-CD3 and anti-CD28 coated beads, Interleukin-15, 100 ng/mL, 24 hour	Interleukin-15,anti-CD3 and anti-CD28 coated beads	ENCDO923WRX
DVL1	chr1:1354406-1354906	chr1:1349112-1349113	0.412756539836628	ENCSR807PJV	ENCFF528PHW	stimulated activated CD8-positive, alpha-beta memory T cell	/biosample-types/primary_cell_NTR_0000669/	ENCODE-rE2G predictions for stimulated activated CD8-positive, alpha-beta memory T cell; Donor: ENCDO923WRX; Treatment: anti-CD3 and anti-CD28 coated beads, Interleukin-15, 100 ng/mL, 24 hour	Interleukin-15,anti-CD3 and anti-CD28 coated beads	ENCDO923WRX
MXRA8	chr1:1354406-1354906	chr1:1358794-1358795	0.661169658532559	ENCSR807PJV	ENCFF528PHW	stimulated activated CD8-positive, alpha-beta memory T cell	/biosample-types/primary_cell_NTR_0000669/	ENCODE-rE2G predictions for stimulated activated CD8-positive, alpha-beta memory T cell; Donor: ENCDO923WRX; Treatment: anti-CD3 and anti-CD28 coated beads, Interleukin-15, 100 ng/mL, 24 hour	Interleukin-15,anti-CD3 and anti-CD28 coated beads	ENCDO923WRX
TAS1R3	chr1:1354406-1354906	chr1:1331345-1331346	0.264701290865723	ENCSR807PJV	ENCFF528PHW	stimulated activated CD8-positive, alpha-beta memory T cell	/biosample-types/primary_cell_NTR_0000669/	ENCODE-rE2G predictions for stimulated activated CD8-positive, alpha-beta memory T cell; Donor: ENCDO923WRX; Treatment: anti-CD3 and anti-CD28 coated beads, Interleukin-15, 100 ng/mL, 24 hour	Interleukin-15,anti-CD3 and anti-CD28 coated beads	ENCDO923WRX
MXRA8	chr1:1358055-1359812	chr1:1358794-1358795	0.999994630468364	ENCSR807PJV	ENCFF528PHW	stimulated activated CD8-positive, alpha-beta memory T cell	/biosample-types/primary_cell_NTR_0000669/	ENCODE-rE2G predictions for stimulated activated CD8-positive, alpha-beta memory T cell; Donor: ENCDO923WRX; Treatment: anti-CD3 and anti-CD28 coated beads, Interleukin-15, 100 ng/mL, 24 hour	Interleukin-15,anti-CD3 and anti-CD28 coated beads	ENCDO923WRX
MXRA8	chr1:1364205-1364705	chr1:1358794-1358795	0.241364530512169	ENCSR807PJV	ENCFF528PHW	stimulated activated CD8-positive, alpha-beta memory T cell	/biosample-types/primary_cell_NTR_0000669/	ENCODE-rE2G predictions for stimulated activated CD8-positive, alpha-beta memory T cell; Donor: ENCDO923WRX; Treatment: anti-CD3 and anti-CD28 coated beads, Interleukin-15, 100 ng/mL, 24 hour	Interleukin-15,anti-CD3 and anti-CD28 coated beads	ENCDO923WRX
ANKRD65	chr1:1371982-1372482	chr1:1421444-1421445	0.220493353341483	ENCSR807PJV	ENCFF528PHW	stimulated activated CD8-positive, alpha-beta memory T cell	/biosample-types/primary_cell_NTR_0000669/	ENCODE-rE2G predictions for stimulated activated CD8-positive, alpha-beta memory T cell; Donor: ENCDO923WRX; Treatment: anti-CD3 and anti-CD28 coated beads, Interleukin-15, 100 ng/mL, 24 hour	Interleukin-15,anti-CD3 and anti-CD28 coated beads	ENCDO923WRX
AURKAIP1	chr1:1371982-1372482	chr1:1375438-1375439	0.46535704639313	ENCSR807PJV	ENCFF528PHW	stimulated activated CD8-positive, alpha-beta memory T cell	/biosample-types/primary_cell_NTR_0000669/	ENCODE-rE2G predictions for stimulated activated CD8-positive, alpha-beta memory T cell; Donor: ENCDO923WRX; Treatment: anti-CD3 and anti-CD28 coated beads, Interleukin-15, 100 ng/mL, 24 hour	Interleukin-15,anti-CD3 and anti-CD28 coated beads	ENCDO923WRX
DVL1	chr1:1371982-1372482	chr1:1349112-1349113	0.423179609688805	ENCSR807PJV	ENCFF528PHW	stimulated activated CD8-positive, alpha-beta memory T cell	/biosample-types/primary_cell_NTR_0000669/	ENCODE-rE2G predictions for stimulated activated CD8-positive, alpha-beta memory T cell; Donor: ENCDO923WRX; Treatment: anti-CD3 and anti-CD28 coated beads, Interleukin-15, 100 ng/mL, 24 hour	Interleukin-15,anti-CD3 and anti-CD28 coated beads	ENCDO923WRX
MXRA8	chr1:1371982-1372482	chr1:1358794-1358795	0.814460500186723	ENCSR807PJV	ENCFF528PHW	stimulated activated CD8-positive, alpha-beta memory T cell	/biosample-types/primary_cell_NTR_0000669/	ENCODE-rE2G predictions for stimulated activated CD8-positive, alpha-beta memory T cell; Donor: ENCDO923WRX; Treatment: anti-CD3 and anti-CD28 coated beads, Interleukin-15, 100 ng/mL, 24 hour	Interleukin-15,anti-CD3 and anti-CD28 coated beads	ENCDO923WRX
TAS1R3	chr1:1371982-1372482	chr1:1331345-1331346	0.46434147124277	ENCSR807PJV	ENCFF528PHW	stimulated activated CD8-positive, alpha-beta memory T cell	/biosample-types/primary_cell_NTR_0000669/	ENCODE-rE2G predictions for stimulated activated CD8-positive, alpha-beta memory T cell; Donor: ENCDO923WRX; Treatment: anti-CD3 and anti-CD28 coated beads, Interleukin-15, 100 ng/mL, 24 hour	Interleukin-15,anti-CD3 and anti-CD28 coated beads	ENCDO923WRX
AURKAIP1	chr1:1375058-1375743	chr1:1375438-1375439	0.999979103467201	ENCSR807PJV	ENCFF528PHW	stimulated activated CD8-positive, alpha-beta memory T cell	/biosample-types/primary_cell_NTR_0000669/	ENCODE-rE2G predictions for stimulated activated CD8-positive, alpha-beta memory T cell; Donor: ENCDO923WRX; Treatment: anti-CD3 and anti-CD28 coated beads, Interleukin-15, 100 ng/mL, 24 hour	Interleukin-15,anti-CD3 and anti-CD28 coated beads	ENCDO923WRX
CCNL2	chr1:1399088-1400041	chr1:1399338-1399339	0.999847378814558	ENCSR807PJV	ENCFF528PHW	stimulated activated CD8-positive, alpha-beta memory T cell	/biosample-types/primary_cell_NTR_0000669/	ENCODE-rE2G predictions for stimulated activated CD8-positive, alpha-beta memory T cell; Donor: ENCDO923WRX; Treatment: anti-CD3 and anti-CD28 coated beads, Interleukin-15, 100 ng/mL, 24 hour	Interleukin-15,anti-CD3 and anti-CD28 coated beads	ENCDO923WRX
MRPL20	chr1:1406328-1406828	chr1:1407313-1407314	0.999848147883263	ENCSR807PJV	ENCFF528PHW	stimulated activated CD8-positive, alpha-beta memory T cell	/biosample-types/primary_cell_NTR_0000669/	ENCODE-rE2G predictions for stimulated activated CD8-positive, alpha-beta memory T cell; Donor: ENCDO923WRX; Treatment: anti-CD3 and anti-CD28 coated beads, Interleukin-15, 100 ng/mL, 24 hour	Interleukin-15,anti-CD3 and anti-CD28 coated beads	ENCDO923WRX
MRPL20	chr1:1407062-1408049	chr1:1407313-1407314	0.999925198072184	ENCSR807PJV	ENCFF528PHW	stimulated activated CD8-positive, alpha-beta memory T cell	/biosample-types/primary_cell_NTR_0000669/	ENCODE-rE2G predictions for stimulated activated CD8-positive, alpha-beta memory T cell; Donor: ENCDO923WRX; Treatment: anti-CD3 and anti-CD28 coated beads, Interleukin-15, 100 ng/mL, 24 hour	Interleukin-15,anti-CD3 and anti-CD28 coated beads	ENCDO923WRX
ANKRD65	chr1:1419933-1420433	chr1:1421444-1421445	0.63961683051275	ENCSR807PJV	ENCFF528PHW	stimulated activated CD8-positive, alpha-beta memory T cell	/biosample-types/primary_cell_NTR_0000669/	ENCODE-rE2G predictions for stimulated activated CD8-positive, alpha-beta memory T cell; Donor: ENCDO923WRX; Treatment: anti-CD3 and anti-CD28 coated beads, Interleukin-15, 100 ng/mL, 24 hour	Interleukin-15,anti-CD3 and anti-CD28 coated beads	ENCDO923WRX
ANKRD65	chr1:1420643-1421143	chr1:1421444-1421445	0.999990358516628	ENCSR807PJV	ENCFF528PHW	stimulated activated CD8-positive, alpha-beta memory T cell	/biosample-types/primary_cell_NTR_0000669/	ENCODE-rE2G predictions for stimulated activated CD8-positive, alpha-beta memory T cell; Donor: ENCDO923WRX; Treatment: anti-CD3 and anti-CD28 coated beads, Interleukin-15, 100 ng/mL, 24 hour	Interleukin-15,anti-CD3 and anti-CD28 coated beads	ENCDO923WRX
ANKRD65	chr1:1421194-1421715	chr1:1421444-1421445	0.999999475960223	ENCSR807PJV	ENCFF528PHW	stimulated activated CD8-positive, alpha-beta memory T cell	/biosample-types/primary_cell_NTR_0000669/	ENCODE-rE2G predictions for stimulated activated CD8-positive, alpha-beta memory T cell; Donor: ENCDO923WRX; Treatment: anti-CD3 and anti-CD28 coated beads, Interleukin-15, 100 ng/mL, 24 hour	Interleukin-15,anti-CD3 and anti-CD28 coated beads	ENCDO923WRX
ANKRD65	chr1:1421844-1422344	chr1:1421444-1421445	0.999989521251507	ENCSR807PJV	ENCFF528PHW	stimulated activated CD8-positive, alpha-beta memory T cell	/biosample-types/primary_cell_NTR_0000669/	ENCODE-rE2G predictions for stimulated activated CD8-positive, alpha-beta memory T cell; Donor: ENCDO923WRX; Treatment: anti-CD3 and anti-CD28 coated beads, Interleukin-15, 100 ng/mL, 24 hour	Interleukin-15,anti-CD3 and anti-CD28 coated beads	ENCDO923WRX
TMEM88B	chr1:1425877-1426377	chr1:1426127-1426128	0.999999996770226	ENCSR807PJV	ENCFF528PHW	stimulated activated CD8-positive, alpha-beta memory T cell	/biosample-types/primary_cell_NTR_0000669/	ENCODE-rE2G predictions for stimulated activated CD8-positive, alpha-beta memory T cell; Donor: ENCDO923WRX; Treatment: anti-CD3 and anti-CD28 coated beads, Interleukin-15, 100 ng/mL, 24 hour	Interleukin-15,anti-CD3 and anti-CD28 coated beads	ENCDO923WRX
ANKRD65	chr1:1426964-1427879	chr1:1421444-1421445	0.667284967196845	ENCSR807PJV	ENCFF528PHW	stimulated activated CD8-positive, alpha-beta memory T cell	/biosample-types/primary_cell_NTR_0000669/	ENCODE-rE2G predictions for stimulated activated CD8-positive, alpha-beta memory T cell; Donor: ENCDO923WRX; Treatment: anti-CD3 and anti-CD28 coated beads, Interleukin-15, 100 ng/mL, 24 hour	Interleukin-15,anti-CD3 and anti-CD28 coated beads	ENCDO923WRX
LINC01770	chr1:1426964-1427879	chr1:1434573-1434574	0.70551963514618	ENCSR807PJV	ENCFF528PHW	stimulated activated CD8-positive, alpha-beta memory T cell	/biosample-types/primary_cell_NTR_0000669/	ENCODE-rE2G predictions for stimulated activated CD8-positive, alpha-beta memory T cell; Donor: ENCDO923WRX; Treatment: anti-CD3 and anti-CD28 coated beads, Interleukin-15, 100 ng/mL, 24 hour	Interleukin-15,anti-CD3 and anti-CD28 coated beads	ENCDO923WRX
TMEM88B	chr1:1426964-1427879	chr1:1426127-1426128	0.91780453001018	ENCSR807PJV	ENCFF528PHW	stimulated activated CD8-positive, alpha-beta memory T cell	/biosample-types/primary_cell_NTR_0000669/	ENCODE-rE2G predictions for stimulated activated CD8-positive, alpha-beta memory T cell; Donor: ENCDO923WRX; Treatment: anti-CD3 and anti-CD28 coated beads, Interleukin-15, 100 ng/mL, 24 hour	Interleukin-15,anti-CD3 and anti-CD28 coated beads	ENCDO923WRX
VWA1	chr1:1426964-1427879	chr1:1435522-1435523	0.255337752321627	ENCSR807PJV	ENCFF528PHW	stimulated activated CD8-positive, alpha-beta memory T cell	/biosample-types/primary_cell_NTR_0000669/	ENCODE-rE2G predictions for stimulated activated CD8-positive, alpha-beta memory T cell; Donor: ENCDO923WRX; Treatment: anti-CD3 and anti-CD28 coated beads, Interleukin-15, 100 ng/mL, 24 hour	Interleukin-15,anti-CD3 and anti-CD28 coated beads	ENCDO923WRX
ANKRD65	chr1:1428138-1428638	chr1:1421444-1421445	0.245428319864374	ENCSR807PJV	ENCFF528PHW	stimulated activated CD8-positive, alpha-beta memory T cell	/biosample-types/primary_cell_NTR_0000669/	ENCODE-rE2G predictions for stimulated activated CD8-positive, alpha-beta memory T cell; Donor: ENCDO923WRX; Treatment: anti-CD3 and anti-CD28 coated beads, Interleukin-15, 100 ng/mL, 24 hour	Interleukin-15,anti-CD3 and anti-CD28 coated beads	ENCDO923WRX
TMEM88B	chr1:1428138-1428638	chr1:1426127-1426128	0.579302640247113	ENCSR807PJV	ENCFF528PHW	stimulated activated CD8-positive, alpha-beta memory T cell	/biosample-types/primary_cell_NTR_0000669/	ENCODE-rE2G predictions for stimulated activated CD8-positive, alpha-beta memory T cell; Donor: ENCDO923WRX; Treatment: anti-CD3 and anti-CD28 coated beads, Interleukin-15, 100 ng/mL, 24 hour	Interleukin-15,anti-CD3 and anti-CD28 coated beads	ENCDO923WRX
LINC01770	chr1:1433702-1434202	chr1:1434573-1434574	0.999986528975592	ENCSR807PJV	ENCFF528PHW	stimulated activated CD8-positive, alpha-beta memory T cell	/biosample-types/primary_cell_NTR_0000669/	ENCODE-rE2G predictions for stimulated activated CD8-positive, alpha-beta memory T cell; Donor: ENCDO923WRX; Treatment: anti-CD3 and anti-CD28 coated beads, Interleukin-15, 100 ng/mL, 24 hour	Interleukin-15,anti-CD3 and anti-CD28 coated beads	ENCDO923WRX
LINC01770	chr1:1434323-1434969	chr1:1434573-1434574	0.999997221919908	ENCSR807PJV	ENCFF528PHW	stimulated activated CD8-positive, alpha-beta memory T cell	/biosample-types/primary_cell_NTR_0000669/	ENCODE-rE2G predictions for stimulated activated CD8-positive, alpha-beta memory T cell; Donor: ENCDO923WRX; Treatment: anti-CD3 and anti-CD28 coated beads, Interleukin-15, 100 ng/mL, 24 hour	Interleukin-15,anti-CD3 and anti-CD28 coated beads	ENCDO923WRX
VWA1	chr1:1435272-1435898	chr1:1435522-1435523	0.999996200715749	ENCSR807PJV	ENCFF528PHW	stimulated activated CD8-positive, alpha-beta memory T cell	/biosample-types/primary_cell_NTR_0000669/	ENCODE-rE2G predictions for stimulated activated CD8-positive, alpha-beta memory T cell; Donor: ENCDO923WRX; Treatment: anti-CD3 and anti-CD28 coated beads, Interleukin-15, 100 ng/mL, 24 hour	Interleukin-15,anti-CD3 and anti-CD28 coated beads	ENCDO923WRX
ANKRD65	chr1:1440835-1441335	chr1:1421444-1421445	0.226301693116477	ENCSR807PJV	ENCFF528PHW	stimulated activated CD8-positive, alpha-beta memory T cell	/biosample-types/primary_cell_NTR_0000669/	ENCODE-rE2G predictions for stimulated activated CD8-positive, alpha-beta memory T cell; Donor: ENCDO923WRX; Treatment: anti-CD3 and anti-CD28 coated beads, Interleukin-15, 100 ng/mL, 24 hour	Interleukin-15,anti-CD3 and anti-CD28 coated beads	ENCDO923WRX
LINC01770	chr1:1440835-1441335	chr1:1434573-1434574	0.422584852122256	ENCSR807PJV	ENCFF528PHW	stimulated activated CD8-positive, alpha-beta memory T cell	/biosample-types/primary_cell_NTR_0000669/	ENCODE-rE2G predictions for stimulated activated CD8-positive, alpha-beta memory T cell; Donor: ENCDO923WRX; Treatment: anti-CD3 and anti-CD28 coated beads, Interleukin-15, 100 ng/mL, 24 hour	Interleukin-15,anti-CD3 and anti-CD28 coated beads	ENCDO923WRX
TMEM88B	chr1:1440835-1441335	chr1:1426127-1426128	0.320751225525542	ENCSR807PJV	ENCFF528PHW	stimulated activated CD8-positive, alpha-beta memory T cell	/biosample-types/primary_cell_NTR_0000669/	ENCODE-rE2G predictions for stimulated activated CD8-positive, alpha-beta memory T cell; Donor: ENCDO923WRX; Treatment: anti-CD3 and anti-CD28 coated beads, Interleukin-15, 100 ng/mL, 24 hour	Interleukin-15,anti-CD3 and anti-CD28 coated beads	ENCDO923WRX
VWA1	chr1:1440835-1441335	chr1:1435522-1435523	0.770166876573542	ENCSR807PJV	ENCFF528PHW	stimulated activated CD8-positive, alpha-beta memory T cell	/biosample-types/primary_cell_NTR_0000669/	ENCODE-rE2G predictions for stimulated activated CD8-positive, alpha-beta memory T cell; Donor: ENCDO923WRX; Treatment: anti-CD3 and anti-CD28 coated beads, Interleukin-15, 100 ng/mL, 24 hour	Interleukin-15,anti-CD3 and anti-CD28 coated beads	ENCDO923WRX
ATAD3B	chr1:1470779-1471279	chr1:1471754-1471755	0.999965099547205	ENCSR807PJV	ENCFF528PHW	stimulated activated CD8-positive, alpha-beta memory T cell	/biosample-types/primary_cell_NTR_0000669/	ENCODE-rE2G predictions for stimulated activated CD8-positive, alpha-beta memory T cell; Donor: ENCDO923WRX; Treatment: anti-CD3 and anti-CD28 coated beads, Interleukin-15, 100 ng/mL, 24 hour	Interleukin-15,anti-CD3 and anti-CD28 coated beads	ENCDO923WRX
ATAD3B	chr1:1471404-1472004	chr1:1471754-1471755	0.999994616315576	ENCSR807PJV	ENCFF528PHW	stimulated activated CD8-positive, alpha-beta memory T cell	/biosample-types/primary_cell_NTR_0000669/	ENCODE-rE2G predictions for stimulated activated CD8-positive, alpha-beta memory T cell; Donor: ENCDO923WRX; Treatment: anti-CD3 and anti-CD28 coated beads, Interleukin-15, 100 ng/mL, 24 hour	Interleukin-15,anti-CD3 and anti-CD28 coated beads	ENCDO923WRX
ATAD3A	chr1:1504839-1505339	chr1:1512142-1512143	0.280811148164774	ENCSR807PJV	ENCFF528PHW	stimulated activated CD8-positive, alpha-beta memory T cell	/biosample-types/primary_cell_NTR_0000669/	ENCODE-rE2G predictions for stimulated activated CD8-positive, alpha-beta memory T cell; Donor: ENCDO923WRX; Treatment: anti-CD3 and anti-CD28 coated beads, Interleukin-15, 100 ng/mL, 24 hour	Interleukin-15,anti-CD3 and anti-CD28 coated beads	ENCDO923WRX
ATAD3A	chr1:1510874-1512392	chr1:1512142-1512143	0.999932828515766	ENCSR807PJV	ENCFF528PHW	stimulated activated CD8-positive, alpha-beta memory T cell	/biosample-types/primary_cell_NTR_0000669/	ENCODE-rE2G predictions for stimulated activated CD8-positive, alpha-beta memory T cell; Donor: ENCDO923WRX; Treatment: anti-CD3 and anti-CD28 coated beads, Interleukin-15, 100 ng/mL, 24 hour	Interleukin-15,anti-CD3 and anti-CD28 coated beads	ENCDO923WRX
TMEM240	chr1:1527221-1527721	chr1:1540360-1540361	0.24214784905255	ENCSR807PJV	ENCFF528PHW	stimulated activated CD8-positive, alpha-beta memory T cell	/biosample-types/primary_cell_NTR_0000669/	ENCODE-rE2G predictions for stimulated activated CD8-positive, alpha-beta memory T cell; Donor: ENCDO923WRX; Treatment: anti-CD3 and anti-CD28 coated beads, Interleukin-15, 100 ng/mL, 24 hour	Interleukin-15,anti-CD3 and anti-CD28 coated beads	ENCDO923WRX
TMEM240	chr1:1528608-1529108	chr1:1540360-1540361	0.211133512360645	ENCSR807PJV	ENCFF528PHW	stimulated activated CD8-positive, alpha-beta memory T cell	/biosample-types/primary_cell_NTR_0000669/	ENCODE-rE2G predictions for stimulated activated CD8-positive, alpha-beta memory T cell; Donor: ENCDO923WRX; Treatment: anti-CD3 and anti-CD28 coated beads, Interleukin-15, 100 ng/mL, 24 hour	Interleukin-15,anti-CD3 and anti-CD28 coated beads	ENCDO923WRX
TMEM240	chr1:1534214-1534714	chr1:1540360-1540361	0.348152851771138	ENCSR807PJV	ENCFF528PHW	stimulated activated CD8-positive, alpha-beta memory T cell	/biosample-types/primary_cell_NTR_0000669/	ENCODE-rE2G predictions for stimulated activated CD8-positive, alpha-beta memory T cell; Donor: ENCDO923WRX; Treatment: anti-CD3 and anti-CD28 coated beads, Interleukin-15, 100 ng/mL, 24 hour	Interleukin-15,anti-CD3 and anti-CD28 coated beads	ENCDO923WRX
TMEM240	chr1:1534982-1535704	chr1:1540360-1540361	0.753470148506801	ENCSR807PJV	ENCFF528PHW	stimulated activated CD8-positive, alpha-beta memory T cell	/biosample-types/primary_cell_NTR_0000669/	ENCODE-rE2G predictions for stimulated activated CD8-positive, alpha-beta memory T cell; Donor: ENCDO923WRX; Treatment: anti-CD3 and anti-CD28 coated beads, Interleukin-15, 100 ng/mL, 24 hour	Interleukin-15,anti-CD3 and anti-CD28 coated beads	ENCDO923WRX
TMEM240	chr1:1535849-1536649	chr1:1540360-1540361	0.770026202093318	ENCSR807PJV	ENCFF528PHW	stimulated activated CD8-positive, alpha-beta memory T cell	/biosample-types/primary_cell_NTR_0000669/	ENCODE-rE2G predictions for stimulated activated CD8-positive, alpha-beta memory T cell; Donor: ENCDO923WRX; Treatment: anti-CD3 and anti-CD28 coated beads, Interleukin-15, 100 ng/mL, 24 hour	Interleukin-15,anti-CD3 and anti-CD28 coated beads	ENCDO923WRX
TMEM240	chr1:1536827-1537327	chr1:1540360-1540361	0.581309409419635	ENCSR807PJV	ENCFF528PHW	stimulated activated CD8-positive, alpha-beta memory T cell	/biosample-types/primary_cell_NTR_0000669/	ENCODE-rE2G predictions for stimulated activated CD8-positive, alpha-beta memory T cell; Donor: ENCDO923WRX; Treatment: anti-CD3 and anti-CD28 coated beads, Interleukin-15, 100 ng/mL, 24 hour	Interleukin-15,anti-CD3 and anti-CD28 coated beads	ENCDO923WRX
TMEM240	chr1:1540110-1541178	chr1:1540360-1540361	0.999992858643262	ENCSR807PJV	ENCFF528PHW	stimulated activated CD8-positive, alpha-beta memory T cell	/biosample-types/primary_cell_NTR_0000669/	ENCODE-rE2G predictions for stimulated activated CD8-positive, alpha-beta memory T cell; Donor: ENCDO923WRX; Treatment: anti-CD3 and anti-CD28 coated beads, Interleukin-15, 100 ng/mL, 24 hour	Interleukin-15,anti-CD3 and anti-CD28 coated beads	ENCDO923WRX
TMEM240	chr1:1545070-1545570	chr1:1540360-1540361	0.482523807446254	ENCSR807PJV	ENCFF528PHW	stimulated activated CD8-positive, alpha-beta memory T cell	/biosample-types/primary_cell_NTR_0000669/	ENCODE-rE2G predictions for stimulated activated CD8-positive, alpha-beta memory T cell; Donor: ENCDO923WRX; Treatment: anti-CD3 and anti-CD28 coated beads, Interleukin-15, 100 ng/mL, 24 hour	Interleukin-15,anti-CD3 and anti-CD28 coated beads	ENCDO923WRX
SSU72	chr1:1574396-1575486	chr1:1574882-1574883	0.999954765788557	ENCSR807PJV	ENCFF528PHW	stimulated activated CD8-positive, alpha-beta memory T cell	/biosample-types/primary_cell_NTR_0000669/	ENCODE-rE2G predictions for stimulated activated CD8-positive, alpha-beta memory T cell; Donor: ENCDO923WRX; Treatment: anti-CD3 and anti-CD28 coated beads, Interleukin-15, 100 ng/mL, 24 hour	Interleukin-15,anti-CD3 and anti-CD28 coated beads	ENCDO923WRX
FNDC10	chr1:1583192-1583692	chr1:1600096-1600097	0.233847257328575	ENCSR807PJV	ENCFF528PHW	stimulated activated CD8-positive, alpha-beta memory T cell	/biosample-types/primary_cell_NTR_0000669/	ENCODE-rE2G predictions for stimulated activated CD8-positive, alpha-beta memory T cell; Donor: ENCDO923WRX; Treatment: anti-CD3 and anti-CD28 coated beads, Interleukin-15, 100 ng/mL, 24 hour	Interleukin-15,anti-CD3 and anti-CD28 coated beads	ENCDO923WRX
FNDC10	chr1:1594504-1595004	chr1:1600096-1600097	0.268935854495146	ENCSR807PJV	ENCFF528PHW	stimulated activated CD8-positive, alpha-beta memory T cell	/biosample-types/primary_cell_NTR_0000669/	ENCODE-rE2G predictions for stimulated activated CD8-positive, alpha-beta memory T cell; Donor: ENCDO923WRX; Treatment: anti-CD3 and anti-CD28 coated beads, Interleukin-15, 100 ng/mL, 24 hour	Interleukin-15,anti-CD3 and anti-CD28 coated beads	ENCDO923WRX
FNDC10	chr1:1597512-1598397	chr1:1600096-1600097	0.822077729893496	ENCSR807PJV	ENCFF528PHW	stimulated activated CD8-positive, alpha-beta memory T cell	/biosample-types/primary_cell_NTR_0000669/	ENCODE-rE2G predictions for stimulated activated CD8-positive, alpha-beta memory T cell; Donor: ENCDO923WRX; Treatment: anti-CD3 and anti-CD28 coated beads, Interleukin-15, 100 ng/mL, 24 hour	Interleukin-15,anti-CD3 and anti-CD28 coated beads	ENCDO923WRX
FNDC10	chr1:1599522-1600346	chr1:1600096-1600097	0.999995444639251	ENCSR807PJV	ENCFF528PHW	stimulated activated CD8-positive, alpha-beta memory T cell	/biosample-types/primary_cell_NTR_0000669/	ENCODE-rE2G predictions for stimulated activated CD8-positive, alpha-beta memory T cell; Donor: ENCDO923WRX; Treatment: anti-CD3 and anti-CD28 coated beads, Interleukin-15, 100 ng/mL, 24 hour	Interleukin-15,anti-CD3 and anti-CD28 coated beads	ENCDO923WRX
FNDC10	chr1:1600422-1600922	chr1:1600096-1600097	0.999987025820301	ENCSR807PJV	ENCFF528PHW	stimulated activated CD8-positive, alpha-beta memory T cell	/biosample-types/primary_cell_NTR_0000669/	ENCODE-rE2G predictions for stimulated activated CD8-positive, alpha-beta memory T cell; Donor: ENCDO923WRX; Treatment: anti-CD3 and anti-CD28 coated beads, Interleukin-15, 100 ng/mL, 24 hour	Interleukin-15,anti-CD3 and anti-CD28 coated beads	ENCDO923WRX
FNDC10	chr1:1604634-1605134	chr1:1600096-1600097	0.472753095606919	ENCSR807PJV	ENCFF528PHW	stimulated activated CD8-positive, alpha-beta memory T cell	/biosample-types/primary_cell_NTR_0000669/	ENCODE-rE2G predictions for stimulated activated CD8-positive, alpha-beta memory T cell; Donor: ENCDO923WRX; Treatment: anti-CD3 and anti-CD28 coated beads, Interleukin-15, 100 ng/mL, 24 hour	Interleukin-15,anti-CD3 and anti-CD28 coated beads	ENCDO923WRX
FNDC10	chr1:1606908-1607408	chr1:1600096-1600097	0.529836286804002	ENCSR807PJV	ENCFF528PHW	stimulated activated CD8-positive, alpha-beta memory T cell	/biosample-types/primary_cell_NTR_0000669/	ENCODE-rE2G predictions for stimulated activated CD8-positive, alpha-beta memory T cell; Donor: ENCDO923WRX; Treatment: anti-CD3 and anti-CD28 coated beads, Interleukin-15, 100 ng/mL, 24 hour	Interleukin-15,anti-CD3 and anti-CD28 coated beads	ENCDO923WRX
MIB2	chr1:1614296-1615013	chr1:1615414-1615415	0.999956329233153	ENCSR807PJV	ENCFF528PHW	stimulated activated CD8-positive, alpha-beta memory T cell	/biosample-types/primary_cell_NTR_0000669/	ENCODE-rE2G predictions for stimulated activated CD8-positive, alpha-beta memory T cell; Donor: ENCDO923WRX; Treatment: anti-CD3 and anti-CD28 coated beads, Interleukin-15, 100 ng/mL, 24 hour	Interleukin-15,anti-CD3 and anti-CD28 coated beads	ENCDO923WRX
MIB2	chr1:1615153-1616472	chr1:1615414-1615415	0.999955104776415	ENCSR807PJV	ENCFF528PHW	stimulated activated CD8-positive, alpha-beta memory T cell	/biosample-types/primary_cell_NTR_0000669/	ENCODE-rE2G predictions for stimulated activated CD8-positive, alpha-beta memory T cell; Donor: ENCDO923WRX; Treatment: anti-CD3 and anti-CD28 coated beads, Interleukin-15, 100 ng/mL, 24 hour	Interleukin-15,anti-CD3 and anti-CD28 coated beads	ENCDO923WRX
ANKRD65	chr1:1628725-1630683	chr1:1421444-1421445	0.209969686642376	ENCSR807PJV	ENCFF528PHW	stimulated activated CD8-positive, alpha-beta memory T cell	/biosample-types/primary_cell_NTR_0000669/	ENCODE-rE2G predictions for stimulated activated CD8-positive, alpha-beta memory T cell; Donor: ENCDO923WRX; Treatment: anti-CD3 and anti-CD28 coated beads, Interleukin-15, 100 ng/mL, 24 hour	Interleukin-15,anti-CD3 and anti-CD28 coated beads	ENCDO923WRX
CDK11A	chr1:1628725-1630683	chr1:1724565-1724566	0.304864405321551	ENCSR807PJV	ENCFF528PHW	stimulated activated CD8-positive, alpha-beta memory T cell	/biosample-types/primary_cell_NTR_0000669/	ENCODE-rE2G predictions for stimulated activated CD8-positive, alpha-beta memory T cell; Donor: ENCDO923WRX; Treatment: anti-CD3 and anti-CD28 coated beads, Interleukin-15, 100 ng/mL, 24 hour	Interleukin-15,anti-CD3 and anti-CD28 coated beads	ENCDO923WRX
CDK11B	chr1:1628725-1630683	chr1:1724420-1724421	0.305163686984604	ENCSR807PJV	ENCFF528PHW	stimulated activated CD8-positive, alpha-beta memory T cell	/biosample-types/primary_cell_NTR_0000669/	ENCODE-rE2G predictions for stimulated activated CD8-positive, alpha-beta memory T cell; Donor: ENCDO923WRX; Treatment: anti-CD3 and anti-CD28 coated beads, Interleukin-15, 100 ng/mL, 24 hour	Interleukin-15,anti-CD3 and anti-CD28 coated beads	ENCDO923WRX
FNDC10	chr1:1628725-1630683	chr1:1600096-1600097	0.908797202659446	ENCSR807PJV	ENCFF528PHW	stimulated activated CD8-positive, alpha-beta memory T cell	/biosample-types/primary_cell_NTR_0000669/	ENCODE-rE2G predictions for stimulated activated CD8-positive, alpha-beta memory T cell; Donor: ENCDO923WRX; Treatment: anti-CD3 and anti-CD28 coated beads, Interleukin-15, 100 ng/mL, 24 hour	Interleukin-15,anti-CD3 and anti-CD28 coated beads	ENCDO923WRX
MIB2	chr1:1628725-1630683	chr1:1615414-1615415	0.893482348094235	ENCSR807PJV	ENCFF528PHW	stimulated activated CD8-positive, alpha-beta memory T cell	/biosample-types/primary_cell_NTR_0000669/	ENCODE-rE2G predictions for stimulated activated CD8-positive, alpha-beta memory T cell; Donor: ENCDO923WRX; Treatment: anti-CD3 and anti-CD28 coated beads, Interleukin-15, 100 ng/mL, 24 hour	Interleukin-15,anti-CD3 and anti-CD28 coated beads	ENCDO923WRX
MMP23B	chr1:1628725-1630683	chr1:1632180-1632181	0.997945971102253	ENCSR807PJV	ENCFF528PHW	stimulated activated CD8-positive, alpha-beta memory T cell	/biosample-types/primary_cell_NTR_0000669/	ENCODE-rE2G predictions for stimulated activated CD8-positive, alpha-beta memory T cell; Donor: ENCDO923WRX; Treatment: anti-CD3 and anti-CD28 coated beads, Interleukin-15, 100 ng/mL, 24 hour	Interleukin-15,anti-CD3 and anti-CD28 coated beads	ENCDO923WRX
SLC35E2B	chr1:1628725-1630683	chr1:1692804-1692805	0.694934001073534	ENCSR807PJV	ENCFF528PHW	stimulated activated CD8-positive, alpha-beta memory T cell	/biosample-types/primary_cell_NTR_0000669/	ENCODE-rE2G predictions for stimulated activated CD8-positive, alpha-beta memory T cell; Donor: ENCDO923WRX; Treatment: anti-CD3 and anti-CD28 coated beads, Interleukin-15, 100 ng/mL, 24 hour	Interleukin-15,anti-CD3 and anti-CD28 coated beads	ENCDO923WRX
SSU72	chr1:1628725-1630683	chr1:1574882-1574883	0.218356922652683	ENCSR807PJV	ENCFF528PHW	stimulated activated CD8-positive, alpha-beta memory T cell	/biosample-types/primary_cell_NTR_0000669/	ENCODE-rE2G predictions for stimulated activated CD8-positive, alpha-beta memory T cell; Donor: ENCDO923WRX; Treatment: anti-CD3 and anti-CD28 coated beads, Interleukin-15, 100 ng/mL, 24 hour	Interleukin-15,anti-CD3 and anti-CD28 coated beads	ENCDO923WRX
TMEM240	chr1:1628725-1630683	chr1:1540360-1540361	0.628412282732155	ENCSR807PJV	ENCFF528PHW	stimulated activated CD8-positive, alpha-beta memory T cell	/biosample-types/primary_cell_NTR_0000669/	ENCODE-rE2G predictions for stimulated activated CD8-positive, alpha-beta memory T cell; Donor: ENCDO923WRX; Treatment: anti-CD3 and anti-CD28 coated beads, Interleukin-15, 100 ng/mL, 24 hour	Interleukin-15,anti-CD3 and anti-CD28 coated beads	ENCDO923WRX
TMEM88B	chr1:1628725-1630683	chr1:1426127-1426128	0.2254051355336	ENCSR807PJV	ENCFF528PHW	stimulated activated CD8-positive, alpha-beta memory T cell	/biosample-types/primary_cell_NTR_0000669/	ENCODE-rE2G predictions for stimulated activated CD8-positive, alpha-beta memory T cell; Donor: ENCDO923WRX; Treatment: anti-CD3 and anti-CD28 coated beads, Interleukin-15, 100 ng/mL, 24 hour	Interleukin-15,anti-CD3 and anti-CD28 coated beads	ENCDO923WRX
FNDC10	chr1:1630936-1631436	chr1:1600096-1600097	0.248017746898896	ENCSR807PJV	ENCFF528PHW	stimulated activated CD8-positive, alpha-beta memory T cell	/biosample-types/primary_cell_NTR_0000669/	ENCODE-rE2G predictions for stimulated activated CD8-positive, alpha-beta memory T cell; Donor: ENCDO923WRX; Treatment: anti-CD3 and anti-CD28 coated beads, Interleukin-15, 100 ng/mL, 24 hour	Interleukin-15,anti-CD3 and anti-CD28 coated beads	ENCDO923WRX
MMP23B	chr1:1630936-1631436	chr1:1632180-1632181	0.879702277568884	ENCSR807PJV	ENCFF528PHW	stimulated activated CD8-positive, alpha-beta memory T cell	/biosample-types/primary_cell_NTR_0000669/	ENCODE-rE2G predictions for stimulated activated CD8-positive, alpha-beta memory T cell; Donor: ENCDO923WRX; Treatment: anti-CD3 and anti-CD28 coated beads, Interleukin-15, 100 ng/mL, 24 hour	Interleukin-15,anti-CD3 and anti-CD28 coated beads	ENCDO923WRX
MMP23B	chr1:1631930-1632430	chr1:1632180-1632181	0.999999996002995	ENCSR807PJV	ENCFF528PHW	stimulated activated CD8-positive, alpha-beta memory T cell	/biosample-types/primary_cell_NTR_0000669/	ENCODE-rE2G predictions for stimulated activated CD8-positive, alpha-beta memory T cell; Donor: ENCDO923WRX; Treatment: anti-CD3 and anti-CD28 coated beads, Interleukin-15, 100 ng/mL, 24 hour	Interleukin-15,anti-CD3 and anti-CD28 coated beads	ENCDO923WRX
CDK11A	chr1:1658927-1659427	chr1:1724565-1724566	0.617094955316532	ENCSR807PJV	ENCFF528PHW	stimulated activated CD8-positive, alpha-beta memory T cell	/biosample-types/primary_cell_NTR_0000669/	ENCODE-rE2G predictions for stimulated activated CD8-positive, alpha-beta memory T cell; Donor: ENCDO923WRX; Treatment: anti-CD3 and anti-CD28 coated beads, Interleukin-15, 100 ng/mL, 24 hour	Interleukin-15,anti-CD3 and anti-CD28 coated beads	ENCDO923WRX
CDK11B	chr1:1658927-1659427	chr1:1724420-1724421	0.617454036921196	ENCSR807PJV	ENCFF528PHW	stimulated activated CD8-positive, alpha-beta memory T cell	/biosample-types/primary_cell_NTR_0000669/	ENCODE-rE2G predictions for stimulated activated CD8-positive, alpha-beta memory T cell; Donor: ENCDO923WRX; Treatment: anti-CD3 and anti-CD28 coated beads, Interleukin-15, 100 ng/mL, 24 hour	Interleukin-15,anti-CD3 and anti-CD28 coated beads	ENCDO923WRX
FNDC10	chr1:1658927-1659427	chr1:1600096-1600097	0.472933996623933	ENCSR807PJV	ENCFF528PHW	stimulated activated CD8-positive, alpha-beta memory T cell	/biosample-types/primary_cell_NTR_0000669/	ENCODE-rE2G predictions for stimulated activated CD8-positive, alpha-beta memory T cell; Donor: ENCDO923WRX; Treatment: anti-CD3 and anti-CD28 coated beads, Interleukin-15, 100 ng/mL, 24 hour	Interleukin-15,anti-CD3 and anti-CD28 coated beads	ENCDO923WRX
MIB2	chr1:1658927-1659427	chr1:1615414-1615415	0.259338005913409	ENCSR807PJV	ENCFF528PHW	stimulated activated CD8-positive, alpha-beta memory T cell	/biosample-types/primary_cell_NTR_0000669/	ENCODE-rE2G predictions for stimulated activated CD8-positive, alpha-beta memory T cell; Donor: ENCDO923WRX; Treatment: anti-CD3 and anti-CD28 coated beads, Interleukin-15, 100 ng/mL, 24 hour	Interleukin-15,anti-CD3 and anti-CD28 coated beads	ENCDO923WRX
MMP23B	chr1:1658927-1659427	chr1:1632180-1632181	0.699566923513818	ENCSR807PJV	ENCFF528PHW	stimulated activated CD8-positive, alpha-beta memory T cell	/biosample-types/primary_cell_NTR_0000669/	ENCODE-rE2G predictions for stimulated activated CD8-positive, alpha-beta memory T cell; Donor: ENCDO923WRX; Treatment: anti-CD3 and anti-CD28 coated beads, Interleukin-15, 100 ng/mL, 24 hour	Interleukin-15,anti-CD3 and anti-CD28 coated beads	ENCDO923WRX
SLC35E2	chr1:1658927-1659427	chr1:1745999-1746000	0.209973478768441	ENCSR807PJV	ENCFF528PHW	stimulated activated CD8-positive, alpha-beta memory T cell	/biosample-types/primary_cell_NTR_0000669/	ENCODE-rE2G predictions for stimulated activated CD8-positive, alpha-beta memory T cell; Donor: ENCDO923WRX; Treatment: anti-CD3 and anti-CD28 coated beads, Interleukin-15, 100 ng/mL, 24 hour	Interleukin-15,anti-CD3 and anti-CD28 coated beads	ENCDO923WRX
SLC35E2B	chr1:1658927-1659427	chr1:1692804-1692805	0.811346115569073	ENCSR807PJV	ENCFF528PHW	stimulated activated CD8-positive, alpha-beta memory T cell	/biosample-types/primary_cell_NTR_0000669/	ENCODE-rE2G predictions for stimulated activated CD8-positive, alpha-beta memory T cell; Donor: ENCDO923WRX; Treatment: anti-CD3 and anti-CD28 coated beads, Interleukin-15, 100 ng/mL, 24 hour	Interleukin-15,anti-CD3 and anti-CD28 coated beads	ENCDO923WRX
TMEM240	chr1:1658927-1659427	chr1:1540360-1540361	0.264755669421233	ENCSR807PJV	ENCFF528PHW	stimulated activated CD8-positive, alpha-beta memory T cell	/biosample-types/primary_cell_NTR_0000669/	ENCODE-rE2G predictions for stimulated activated CD8-positive, alpha-beta memory T cell; Donor: ENCDO923WRX; Treatment: anti-CD3 and anti-CD28 coated beads, Interleukin-15, 100 ng/mL, 24 hour	Interleukin-15,anti-CD3 and anti-CD28 coated beads	ENCDO923WRX
MMP23B	chr1:1665602-1666382	chr1:1632180-1632181	0.21483850550709	ENCSR807PJV	ENCFF528PHW	stimulated activated CD8-positive, alpha-beta memory T cell	/biosample-types/primary_cell_NTR_0000669/	ENCODE-rE2G predictions for stimulated activated CD8-positive, alpha-beta memory T cell; Donor: ENCDO923WRX; Treatment: anti-CD3 and anti-CD28 coated beads, Interleukin-15, 100 ng/mL, 24 hour	Interleukin-15,anti-CD3 and anti-CD28 coated beads	ENCDO923WRX
SLC35E2B	chr1:1665602-1666382	chr1:1692804-1692805	0.355776639747074	ENCSR807PJV	ENCFF528PHW	stimulated activated CD8-positive, alpha-beta memory T cell	/biosample-types/primary_cell_NTR_0000669/	ENCODE-rE2G predictions for stimulated activated CD8-positive, alpha-beta memory T cell; Donor: ENCDO923WRX; Treatment: anti-CD3 and anti-CD28 coated beads, Interleukin-15, 100 ng/mL, 24 hour	Interleukin-15,anti-CD3 and anti-CD28 coated beads	ENCDO923WRX
FNDC10	chr1:1677643-1679307	chr1:1600096-1600097	0.248582036554291	ENCSR807PJV	ENCFF528PHW	stimulated activated CD8-positive, alpha-beta memory T cell	/biosample-types/primary_cell_NTR_0000669/	ENCODE-rE2G predictions for stimulated activated CD8-positive, alpha-beta memory T cell; Donor: ENCDO923WRX; Treatment: anti-CD3 and anti-CD28 coated beads, Interleukin-15, 100 ng/mL, 24 hour	Interleukin-15,anti-CD3 and anti-CD28 coated beads	ENCDO923WRX
MMP23B	chr1:1677643-1679307	chr1:1632180-1632181	0.462819591278863	ENCSR807PJV	ENCFF528PHW	stimulated activated CD8-positive, alpha-beta memory T cell	/biosample-types/primary_cell_NTR_0000669/	ENCODE-rE2G predictions for stimulated activated CD8-positive, alpha-beta memory T cell; Donor: ENCDO923WRX; Treatment: anti-CD3 and anti-CD28 coated beads, Interleukin-15, 100 ng/mL, 24 hour	Interleukin-15,anti-CD3 and anti-CD28 coated beads	ENCDO923WRX
SLC35E2B	chr1:1677643-1679307	chr1:1692804-1692805	0.741258501293526	ENCSR807PJV	ENCFF528PHW	stimulated activated CD8-positive, alpha-beta memory T cell	/biosample-types/primary_cell_NTR_0000669/	ENCODE-rE2G predictions for stimulated activated CD8-positive, alpha-beta memory T cell; Donor: ENCDO923WRX; Treatment: anti-CD3 and anti-CD28 coated beads, Interleukin-15, 100 ng/mL, 24 hour	Interleukin-15,anti-CD3 and anti-CD28 coated beads	ENCDO923WRX
SLC35E2B	chr1:1684170-1684670	chr1:1692804-1692805	0.211812777160629	ENCSR807PJV	ENCFF528PHW	stimulated activated CD8-positive, alpha-beta memory T cell	/biosample-types/primary_cell_NTR_0000669/	ENCODE-rE2G predictions for stimulated activated CD8-positive, alpha-beta memory T cell; Donor: ENCDO923WRX; Treatment: anti-CD3 and anti-CD28 coated beads, Interleukin-15, 100 ng/mL, 24 hour	Interleukin-15,anti-CD3 and anti-CD28 coated beads	ENCDO923WRX
SLC35E2B	chr1:1687789-1688289	chr1:1692804-1692805	0.217069900942586	ENCSR807PJV	ENCFF528PHW	stimulated activated CD8-positive, alpha-beta memory T cell	/biosample-types/primary_cell_NTR_0000669/	ENCODE-rE2G predictions for stimulated activated CD8-positive, alpha-beta memory T cell; Donor: ENCDO923WRX; Treatment: anti-CD3 and anti-CD28 coated beads, Interleukin-15, 100 ng/mL, 24 hour	Interleukin-15,anti-CD3 and anti-CD28 coated beads	ENCDO923WRX
SLC35E2B	chr1:1692268-1693414	chr1:1692804-1692805	0.999996909840671	ENCSR807PJV	ENCFF528PHW	stimulated activated CD8-positive, alpha-beta memory T cell	/biosample-types/primary_cell_NTR_0000669/	ENCODE-rE2G predictions for stimulated activated CD8-positive, alpha-beta memory T cell; Donor: ENCDO923WRX; Treatment: anti-CD3 and anti-CD28 coated beads, Interleukin-15, 100 ng/mL, 24 hour	Interleukin-15,anti-CD3 and anti-CD28 coated beads	ENCDO923WRX
SLC35E2B	chr1:1694263-1695163	chr1:1692804-1692805	0.687556895046021	ENCSR807PJV	ENCFF528PHW	stimulated activated CD8-positive, alpha-beta memory T cell	/biosample-types/primary_cell_NTR_0000669/	ENCODE-rE2G predictions for stimulated activated CD8-positive, alpha-beta memory T cell; Donor: ENCDO923WRX; Treatment: anti-CD3 and anti-CD28 coated beads, Interleukin-15, 100 ng/mL, 24 hour	Interleukin-15,anti-CD3 and anti-CD28 coated beads	ENCDO923WRX
CDK11A	chr1:1724170-1724815	chr1:1724565-1724566	0.999988833434898	ENCSR807PJV	ENCFF528PHW	stimulated activated CD8-positive, alpha-beta memory T cell	/biosample-types/primary_cell_NTR_0000669/	ENCODE-rE2G predictions for stimulated activated CD8-positive, alpha-beta memory T cell; Donor: ENCDO923WRX; Treatment: anti-CD3 and anti-CD28 coated beads, Interleukin-15, 100 ng/mL, 24 hour	Interleukin-15,anti-CD3 and anti-CD28 coated beads	ENCDO923WRX
CDK11B	chr1:1724170-1724815	chr1:1724420-1724421	0.999988833434898	ENCSR807PJV	ENCFF528PHW	stimulated activated CD8-positive, alpha-beta memory T cell	/biosample-types/primary_cell_NTR_0000669/	ENCODE-rE2G predictions for stimulated activated CD8-positive, alpha-beta memory T cell; Donor: ENCDO923WRX; Treatment: anti-CD3 and anti-CD28 coated beads, Interleukin-15, 100 ng/mL, 24 hour	Interleukin-15,anti-CD3 and anti-CD28 coated beads	ENCDO923WRX
SLC35E2	chr1:1745556-1746712	chr1:1745999-1746000	0.999985150622076	ENCSR807PJV	ENCFF528PHW	stimulated activated CD8-positive, alpha-beta memory T cell	/biosample-types/primary_cell_NTR_0000669/	ENCODE-rE2G predictions for stimulated activated CD8-positive, alpha-beta memory T cell; Donor: ENCDO923WRX; Treatment: anti-CD3 and anti-CD28 coated beads, Interleukin-15, 100 ng/mL, 24 hour	Interleukin-15,anti-CD3 and anti-CD28 coated beads	ENCDO923WRX
SLC35E2	chr1:1753892-1754392	chr1:1745999-1746000	0.22555929221464	ENCSR807PJV	ENCFF528PHW	stimulated activated CD8-positive, alpha-beta memory T cell	/biosample-types/primary_cell_NTR_0000669/	ENCODE-rE2G predictions for stimulated activated CD8-positive, alpha-beta memory T cell; Donor: ENCDO923WRX; Treatment: anti-CD3 and anti-CD28 coated beads, Interleukin-15, 100 ng/mL, 24 hour	Interleukin-15,anti-CD3 and anti-CD28 coated beads	ENCDO923WRX
NADK	chr1:1778004-1779358	chr1:1778470-1778471	0.99998450267129	ENCSR807PJV	ENCFF528PHW	stimulated activated CD8-positive, alpha-beta memory T cell	/biosample-types/primary_cell_NTR_0000669/	ENCODE-rE2G predictions for stimulated activated CD8-positive, alpha-beta memory T cell; Donor: ENCDO923WRX; Treatment: anti-CD3 and anti-CD28 coated beads, Interleukin-15, 100 ng/mL, 24 hour	Interleukin-15,anti-CD3 and anti-CD28 coated beads	ENCDO923WRX
CALML6	chr1:1780276-1780776	chr1:1914826-1914827	0.242279683148931	ENCSR807PJV	ENCFF528PHW	stimulated activated CD8-positive, alpha-beta memory T cell	/biosample-types/primary_cell_NTR_0000669/	ENCODE-rE2G predictions for stimulated activated CD8-positive, alpha-beta memory T cell; Donor: ENCDO923WRX; Treatment: anti-CD3 and anti-CD28 coated beads, Interleukin-15, 100 ng/mL, 24 hour	Interleukin-15,anti-CD3 and anti-CD28 coated beads	ENCDO923WRX
NADK	chr1:1780276-1780776	chr1:1778470-1778471	0.834660554516391	ENCSR807PJV	ENCFF528PHW	stimulated activated CD8-positive, alpha-beta memory T cell	/biosample-types/primary_cell_NTR_0000669/	ENCODE-rE2G predictions for stimulated activated CD8-positive, alpha-beta memory T cell; Donor: ENCDO923WRX; Treatment: anti-CD3 and anti-CD28 coated beads, Interleukin-15, 100 ng/mL, 24 hour	Interleukin-15,anti-CD3 and anti-CD28 coated beads	ENCDO923WRX
SLC35E2	chr1:1780276-1780776	chr1:1745999-1746000	0.202069335483138	ENCSR807PJV	ENCFF528PHW	stimulated activated CD8-positive, alpha-beta memory T cell	/biosample-types/primary_cell_NTR_0000669/	ENCODE-rE2G predictions for stimulated activated CD8-positive, alpha-beta memory T cell; Donor: ENCDO923WRX; Treatment: anti-CD3 and anti-CD28 coated beads, Interleukin-15, 100 ng/mL, 24 hour	Interleukin-15,anti-CD3 and anti-CD28 coated beads	ENCDO923WRX
NADK	chr1:1782640-1783140	chr1:1778470-1778471	0.610655004874795	ENCSR807PJV	ENCFF528PHW	stimulated activated CD8-positive, alpha-beta memory T cell	/biosample-types/primary_cell_NTR_0000669/	ENCODE-rE2G predictions for stimulated activated CD8-positive, alpha-beta memory T cell; Donor: ENCDO923WRX; Treatment: anti-CD3 and anti-CD28 coated beads, Interleukin-15, 100 ng/mL, 24 hour	Interleukin-15,anti-CD3 and anti-CD28 coated beads	ENCDO923WRX
GNB1	chr1:1889724-1890771	chr1:1891117-1891118	0.999944845382293	ENCSR807PJV	ENCFF528PHW	stimulated activated CD8-positive, alpha-beta memory T cell	/biosample-types/primary_cell_NTR_0000669/	ENCODE-rE2G predictions for stimulated activated CD8-positive, alpha-beta memory T cell; Donor: ENCDO923WRX; Treatment: anti-CD3 and anti-CD28 coated beads, Interleukin-15, 100 ng/mL, 24 hour	Interleukin-15,anti-CD3 and anti-CD28 coated beads	ENCDO923WRX
GNB1	chr1:1890867-1891384	chr1:1891117-1891118	0.999998092090074	ENCSR807PJV	ENCFF528PHW	stimulated activated CD8-positive, alpha-beta memory T cell	/biosample-types/primary_cell_NTR_0000669/	ENCODE-rE2G predictions for stimulated activated CD8-positive, alpha-beta memory T cell; Donor: ENCDO923WRX; Treatment: anti-CD3 and anti-CD28 coated beads, Interleukin-15, 100 ng/mL, 24 hour	Interleukin-15,anti-CD3 and anti-CD28 coated beads	ENCDO923WRX
CALML6	chr1:1899137-1899637	chr1:1914826-1914827	0.264316032529229	ENCSR807PJV	ENCFF528PHW	stimulated activated CD8-positive, alpha-beta memory T cell	/biosample-types/primary_cell_NTR_0000669/	ENCODE-rE2G predictions for stimulated activated CD8-positive, alpha-beta memory T cell; Donor: ENCDO923WRX; Treatment: anti-CD3 and anti-CD28 coated beads, Interleukin-15, 100 ng/mL, 24 hour	Interleukin-15,anti-CD3 and anti-CD28 coated beads	ENCDO923WRX
CALML6	chr1:1901148-1902104	chr1:1914826-1914827	0.350896778027013	ENCSR807PJV	ENCFF528PHW	stimulated activated CD8-positive, alpha-beta memory T cell	/biosample-types/primary_cell_NTR_0000669/	ENCODE-rE2G predictions for stimulated activated CD8-positive, alpha-beta memory T cell; Donor: ENCDO923WRX; Treatment: anti-CD3 and anti-CD28 coated beads, Interleukin-15, 100 ng/mL, 24 hour	Interleukin-15,anti-CD3 and anti-CD28 coated beads	ENCDO923WRX
CALML6	chr1:1906177-1906677	chr1:1914826-1914827	0.719665507670625	ENCSR807PJV	ENCFF528PHW	stimulated activated CD8-positive, alpha-beta memory T cell	/biosample-types/primary_cell_NTR_0000669/	ENCODE-rE2G predictions for stimulated activated CD8-positive, alpha-beta memory T cell; Donor: ENCDO923WRX; Treatment: anti-CD3 and anti-CD28 coated beads, Interleukin-15, 100 ng/mL, 24 hour	Interleukin-15,anti-CD3 and anti-CD28 coated beads	ENCDO923WRX
GNB1	chr1:1906177-1906677	chr1:1891117-1891118	0.294674496099458	ENCSR807PJV	ENCFF528PHW	stimulated activated CD8-positive, alpha-beta memory T cell	/biosample-types/primary_cell_NTR_0000669/	ENCODE-rE2G predictions for stimulated activated CD8-positive, alpha-beta memory T cell; Donor: ENCDO923WRX; Treatment: anti-CD3 and anti-CD28 coated beads, Interleukin-15, 100 ng/mL, 24 hour	Interleukin-15,anti-CD3 and anti-CD28 coated beads	ENCDO923WRX
CALML6	chr1:1908609-1909485	chr1:1914826-1914827	0.990539900458649	ENCSR807PJV	ENCFF528PHW	stimulated activated CD8-positive, alpha-beta memory T cell	/biosample-types/primary_cell_NTR_0000669/	ENCODE-rE2G predictions for stimulated activated CD8-positive, alpha-beta memory T cell; Donor: ENCDO923WRX; Treatment: anti-CD3 and anti-CD28 coated beads, Interleukin-15, 100 ng/mL, 24 hour	Interleukin-15,anti-CD3 and anti-CD28 coated beads	ENCDO923WRX
CDK11A	chr1:1908609-1909485	chr1:1724565-1724566	0.496767250946552	ENCSR807PJV	ENCFF528PHW	stimulated activated CD8-positive, alpha-beta memory T cell	/biosample-types/primary_cell_NTR_0000669/	ENCODE-rE2G predictions for stimulated activated CD8-positive, alpha-beta memory T cell; Donor: ENCDO923WRX; Treatment: anti-CD3 and anti-CD28 coated beads, Interleukin-15, 100 ng/mL, 24 hour	Interleukin-15,anti-CD3 and anti-CD28 coated beads	ENCDO923WRX
CDK11B	chr1:1908609-1909485	chr1:1724420-1724421	0.496667666964608	ENCSR807PJV	ENCFF528PHW	stimulated activated CD8-positive, alpha-beta memory T cell	/biosample-types/primary_cell_NTR_0000669/	ENCODE-rE2G predictions for stimulated activated CD8-positive, alpha-beta memory T cell; Donor: ENCDO923WRX; Treatment: anti-CD3 and anti-CD28 coated beads, Interleukin-15, 100 ng/mL, 24 hour	Interleukin-15,anti-CD3 and anti-CD28 coated beads	ENCDO923WRX
CFAP74	chr1:1908609-1909485	chr1:2003837-2003838	0.620464506571921	ENCSR807PJV	ENCFF528PHW	stimulated activated CD8-positive, alpha-beta memory T cell	/biosample-types/primary_cell_NTR_0000669/	ENCODE-rE2G predictions for stimulated activated CD8-positive, alpha-beta memory T cell; Donor: ENCDO923WRX; Treatment: anti-CD3 and anti-CD28 coated beads, Interleukin-15, 100 ng/mL, 24 hour	Interleukin-15,anti-CD3 and anti-CD28 coated beads	ENCDO923WRX
GABRD	chr1:1908609-1909485	chr1:2019328-2019329	0.544172051183297	ENCSR807PJV	ENCFF528PHW	stimulated activated CD8-positive, alpha-beta memory T cell	/biosample-types/primary_cell_NTR_0000669/	ENCODE-rE2G predictions for stimulated activated CD8-positive, alpha-beta memory T cell; Donor: ENCDO923WRX; Treatment: anti-CD3 and anti-CD28 coated beads, Interleukin-15, 100 ng/mL, 24 hour	Interleukin-15,anti-CD3 and anti-CD28 coated beads	ENCDO923WRX
GNB1	chr1:1908609-1909485	chr1:1891117-1891118	0.943122284877708	ENCSR807PJV	ENCFF528PHW	stimulated activated CD8-positive, alpha-beta memory T cell	/biosample-types/primary_cell_NTR_0000669/	ENCODE-rE2G predictions for stimulated activated CD8-positive, alpha-beta memory T cell; Donor: ENCDO923WRX; Treatment: anti-CD3 and anti-CD28 coated beads, Interleukin-15, 100 ng/mL, 24 hour	Interleukin-15,anti-CD3 and anti-CD28 coated beads	ENCDO923WRX
NADK	chr1:1908609-1909485	chr1:1778470-1778471	0.792592095255681	ENCSR807PJV	ENCFF528PHW	stimulated activated CD8-positive, alpha-beta memory T cell	/biosample-types/primary_cell_NTR_0000669/	ENCODE-rE2G predictions for stimulated activated CD8-positive, alpha-beta memory T cell; Donor: ENCDO923WRX; Treatment: anti-CD3 and anti-CD28 coated beads, Interleukin-15, 100 ng/mL, 24 hour	Interleukin-15,anti-CD3 and anti-CD28 coated beads	ENCDO923WRX
SLC35E2	chr1:1908609-1909485	chr1:1745999-1746000	0.797218561367014	ENCSR807PJV	ENCFF528PHW	stimulated activated CD8-positive, alpha-beta memory T cell	/biosample-types/primary_cell_NTR_0000669/	ENCODE-rE2G predictions for stimulated activated CD8-positive, alpha-beta memory T cell; Donor: ENCDO923WRX; Treatment: anti-CD3 and anti-CD28 coated beads, Interleukin-15, 100 ng/mL, 24 hour	Interleukin-15,anti-CD3 and anti-CD28 coated beads	ENCDO923WRX
SLC35E2B	chr1:1908609-1909485	chr1:1692804-1692805	0.420227495606895	ENCSR807PJV	ENCFF528PHW	stimulated activated CD8-positive, alpha-beta memory T cell	/biosample-types/primary_cell_NTR_0000669/	ENCODE-rE2G predictions for stimulated activated CD8-positive, alpha-beta memory T cell; Donor: ENCDO923WRX; Treatment: anti-CD3 and anti-CD28 coated beads, Interleukin-15, 100 ng/mL, 24 hour	Interleukin-15,anti-CD3 and anti-CD28 coated beads	ENCDO923WRX
TMEM52	chr1:1908609-1909485	chr1:1919301-1919302	0.698707219572055	ENCSR807PJV	ENCFF528PHW	stimulated activated CD8-positive, alpha-beta memory T cell	/biosample-types/primary_cell_NTR_0000669/	ENCODE-rE2G predictions for stimulated activated CD8-positive, alpha-beta memory T cell; Donor: ENCDO923WRX; Treatment: anti-CD3 and anti-CD28 coated beads, Interleukin-15, 100 ng/mL, 24 hour	Interleukin-15,anti-CD3 and anti-CD28 coated beads	ENCDO923WRX
CALML6	chr1:1914576-1915076	chr1:1914826-1914827	0.999999997470408	ENCSR807PJV	ENCFF528PHW	stimulated activated CD8-positive, alpha-beta memory T cell	/biosample-types/primary_cell_NTR_0000669/	ENCODE-rE2G predictions for stimulated activated CD8-positive, alpha-beta memory T cell; Donor: ENCDO923WRX; Treatment: anti-CD3 and anti-CD28 coated beads, Interleukin-15, 100 ng/mL, 24 hour	Interleukin-15,anti-CD3 and anti-CD28 coated beads	ENCDO923WRX
TMEM52	chr1:1919051-1919694	chr1:1919301-1919302	0.999984448202417	ENCSR807PJV	ENCFF528PHW	stimulated activated CD8-positive, alpha-beta memory T cell	/biosample-types/primary_cell_NTR_0000669/	ENCODE-rE2G predictions for stimulated activated CD8-positive, alpha-beta memory T cell; Donor: ENCDO923WRX; Treatment: anti-CD3 and anti-CD28 coated beads, Interleukin-15, 100 ng/mL, 24 hour	Interleukin-15,anti-CD3 and anti-CD28 coated beads	ENCDO923WRX
CFAP74	chr1:1926774-1927274	chr1:2003837-2003838	0.217056096429252	ENCSR807PJV	ENCFF528PHW	stimulated activated CD8-positive, alpha-beta memory T cell	/biosample-types/primary_cell_NTR_0000669/	ENCODE-rE2G predictions for stimulated activated CD8-positive, alpha-beta memory T cell; Donor: ENCDO923WRX; Treatment: anti-CD3 and anti-CD28 coated beads, Interleukin-15, 100 ng/mL, 24 hour	Interleukin-15,anti-CD3 and anti-CD28 coated beads	ENCDO923WRX
CFAP74	chr1:1929537-1930037	chr1:2003837-2003838	0.213443513449452	ENCSR807PJV	ENCFF528PHW	stimulated activated CD8-positive, alpha-beta memory T cell	/biosample-types/primary_cell_NTR_0000669/	ENCODE-rE2G predictions for stimulated activated CD8-positive, alpha-beta memory T cell; Donor: ENCDO923WRX; Treatment: anti-CD3 and anti-CD28 coated beads, Interleukin-15, 100 ng/mL, 24 hour	Interleukin-15,anti-CD3 and anti-CD28 coated beads	ENCDO923WRX
CFAP74	chr1:1937103-1937603	chr1:2003837-2003838	0.225708770946956	ENCSR807PJV	ENCFF528PHW	stimulated activated CD8-positive, alpha-beta memory T cell	/biosample-types/primary_cell_NTR_0000669/	ENCODE-rE2G predictions for stimulated activated CD8-positive, alpha-beta memory T cell; Donor: ENCDO923WRX; Treatment: anti-CD3 and anti-CD28 coated beads, Interleukin-15, 100 ng/mL, 24 hour	Interleukin-15,anti-CD3 and anti-CD28 coated beads	ENCDO923WRX
CFAP74	chr1:1939013-1939513	chr1:2003837-2003838	0.235440164233897	ENCSR807PJV	ENCFF528PHW	stimulated activated CD8-positive, alpha-beta memory T cell	/biosample-types/primary_cell_NTR_0000669/	ENCODE-rE2G predictions for stimulated activated CD8-positive, alpha-beta memory T cell; Donor: ENCDO923WRX; Treatment: anti-CD3 and anti-CD28 coated beads, Interleukin-15, 100 ng/mL, 24 hour	Interleukin-15,anti-CD3 and anti-CD28 coated beads	ENCDO923WRX
CFAP74	chr1:1940231-1940731	chr1:2003837-2003838	0.280715103241188	ENCSR807PJV	ENCFF528PHW	stimulated activated CD8-positive, alpha-beta memory T cell	/biosample-types/primary_cell_NTR_0000669/	ENCODE-rE2G predictions for stimulated activated CD8-positive, alpha-beta memory T cell; Donor: ENCDO923WRX; Treatment: anti-CD3 and anti-CD28 coated beads, Interleukin-15, 100 ng/mL, 24 hour	Interleukin-15,anti-CD3 and anti-CD28 coated beads	ENCDO923WRX
CALML6	chr1:1943883-1944383	chr1:1914826-1914827	0.245523793451891	ENCSR807PJV	ENCFF528PHW	stimulated activated CD8-positive, alpha-beta memory T cell	/biosample-types/primary_cell_NTR_0000669/	ENCODE-rE2G predictions for stimulated activated CD8-positive, alpha-beta memory T cell; Donor: ENCDO923WRX; Treatment: anti-CD3 and anti-CD28 coated beads, Interleukin-15, 100 ng/mL, 24 hour	Interleukin-15,anti-CD3 and anti-CD28 coated beads	ENCDO923WRX
CFAP74	chr1:1943883-1944383	chr1:2003837-2003838	0.483732944115079	ENCSR807PJV	ENCFF528PHW	stimulated activated CD8-positive, alpha-beta memory T cell	/biosample-types/primary_cell_NTR_0000669/	ENCODE-rE2G predictions for stimulated activated CD8-positive, alpha-beta memory T cell; Donor: ENCDO923WRX; Treatment: anti-CD3 and anti-CD28 coated beads, Interleukin-15, 100 ng/mL, 24 hour	Interleukin-15,anti-CD3 and anti-CD28 coated beads	ENCDO923WRX
GABRD	chr1:1943883-1944383	chr1:2019328-2019329	0.286819569015657	ENCSR807PJV	ENCFF528PHW	stimulated activated CD8-positive, alpha-beta memory T cell	/biosample-types/primary_cell_NTR_0000669/	ENCODE-rE2G predictions for stimulated activated CD8-positive, alpha-beta memory T cell; Donor: ENCDO923WRX; Treatment: anti-CD3 and anti-CD28 coated beads, Interleukin-15, 100 ng/mL, 24 hour	Interleukin-15,anti-CD3 and anti-CD28 coated beads	ENCDO923WRX
CFAP74	chr1:1954787-1955287	chr1:2003837-2003838	0.338453583502036	ENCSR807PJV	ENCFF528PHW	stimulated activated CD8-positive, alpha-beta memory T cell	/biosample-types/primary_cell_NTR_0000669/	ENCODE-rE2G predictions for stimulated activated CD8-positive, alpha-beta memory T cell; Donor: ENCDO923WRX; Treatment: anti-CD3 and anti-CD28 coated beads, Interleukin-15, 100 ng/mL, 24 hour	Interleukin-15,anti-CD3 and anti-CD28 coated beads	ENCDO923WRX
CALML6	chr1:1959982-1960482	chr1:1914826-1914827	0.221042568073982	ENCSR807PJV	ENCFF528PHW	stimulated activated CD8-positive, alpha-beta memory T cell	/biosample-types/primary_cell_NTR_0000669/	ENCODE-rE2G predictions for stimulated activated CD8-positive, alpha-beta memory T cell; Donor: ENCDO923WRX; Treatment: anti-CD3 and anti-CD28 coated beads, Interleukin-15, 100 ng/mL, 24 hour	Interleukin-15,anti-CD3 and anti-CD28 coated beads	ENCDO923WRX
CFAP74	chr1:1959982-1960482	chr1:2003837-2003838	0.615415170241743	ENCSR807PJV	ENCFF528PHW	stimulated activated CD8-positive, alpha-beta memory T cell	/biosample-types/primary_cell_NTR_0000669/	ENCODE-rE2G predictions for stimulated activated CD8-positive, alpha-beta memory T cell; Donor: ENCDO923WRX; Treatment: anti-CD3 and anti-CD28 coated beads, Interleukin-15, 100 ng/mL, 24 hour	Interleukin-15,anti-CD3 and anti-CD28 coated beads	ENCDO923WRX
GABRD	chr1:1959982-1960482	chr1:2019328-2019329	0.394689142371504	ENCSR807PJV	ENCFF528PHW	stimulated activated CD8-positive, alpha-beta memory T cell	/biosample-types/primary_cell_NTR_0000669/	ENCODE-rE2G predictions for stimulated activated CD8-positive, alpha-beta memory T cell; Donor: ENCDO923WRX; Treatment: anti-CD3 and anti-CD28 coated beads, Interleukin-15, 100 ng/mL, 24 hour	Interleukin-15,anti-CD3 and anti-CD28 coated beads	ENCDO923WRX
CFAP74	chr1:1963770-1964270	chr1:2003837-2003838	0.234185708598615	ENCSR807PJV	ENCFF528PHW	stimulated activated CD8-positive, alpha-beta memory T cell	/biosample-types/primary_cell_NTR_0000669/	ENCODE-rE2G predictions for stimulated activated CD8-positive, alpha-beta memory T cell; Donor: ENCDO923WRX; Treatment: anti-CD3 and anti-CD28 coated beads, Interleukin-15, 100 ng/mL, 24 hour	Interleukin-15,anti-CD3 and anti-CD28 coated beads	ENCDO923WRX
CFAP74	chr1:1965491-1965991	chr1:2003837-2003838	0.225264883471685	ENCSR807PJV	ENCFF528PHW	stimulated activated CD8-positive, alpha-beta memory T cell	/biosample-types/primary_cell_NTR_0000669/	ENCODE-rE2G predictions for stimulated activated CD8-positive, alpha-beta memory T cell; Donor: ENCDO923WRX; Treatment: anti-CD3 and anti-CD28 coated beads, Interleukin-15, 100 ng/mL, 24 hour	Interleukin-15,anti-CD3 and anti-CD28 coated beads	ENCDO923WRX
CFAP74	chr1:2003518-2004087	chr1:2003837-2003838	0.999997144239018	ENCSR807PJV	ENCFF528PHW	stimulated activated CD8-positive, alpha-beta memory T cell	/biosample-types/primary_cell_NTR_0000669/	ENCODE-rE2G predictions for stimulated activated CD8-positive, alpha-beta memory T cell; Donor: ENCDO923WRX; Treatment: anti-CD3 and anti-CD28 coated beads, Interleukin-15, 100 ng/mL, 24 hour	Interleukin-15,anti-CD3 and anti-CD28 coated beads	ENCDO923WRX
CFAP74	chr1:2009396-2009896	chr1:2003837-2003838	0.264043915212381	ENCSR807PJV	ENCFF528PHW	stimulated activated CD8-positive, alpha-beta memory T cell	/biosample-types/primary_cell_NTR_0000669/	ENCODE-rE2G predictions for stimulated activated CD8-positive, alpha-beta memory T cell; Donor: ENCDO923WRX; Treatment: anti-CD3 and anti-CD28 coated beads, Interleukin-15, 100 ng/mL, 24 hour	Interleukin-15,anti-CD3 and anti-CD28 coated beads	ENCDO923WRX
GABRD	chr1:2018399-2018899	chr1:2019328-2019329	0.999985712531191	ENCSR807PJV	ENCFF528PHW	stimulated activated CD8-positive, alpha-beta memory T cell	/biosample-types/primary_cell_NTR_0000669/	ENCODE-rE2G predictions for stimulated activated CD8-positive, alpha-beta memory T cell; Donor: ENCDO923WRX; Treatment: anti-CD3 and anti-CD28 coated beads, Interleukin-15, 100 ng/mL, 24 hour	Interleukin-15,anti-CD3 and anti-CD28 coated beads	ENCDO923WRX
GABRD	chr1:2019078-2020007	chr1:2019328-2019329	0.999993752228251	ENCSR807PJV	ENCFF528PHW	stimulated activated CD8-positive, alpha-beta memory T cell	/biosample-types/primary_cell_NTR_0000669/	ENCODE-rE2G predictions for stimulated activated CD8-positive, alpha-beta memory T cell; Donor: ENCDO923WRX; Treatment: anti-CD3 and anti-CD28 coated beads, Interleukin-15, 100 ng/mL, 24 hour	Interleukin-15,anti-CD3 and anti-CD28 coated beads	ENCDO923WRX
GABRD	chr1:2021080-2021580	chr1:2019328-2019329	0.518063378781503	ENCSR807PJV	ENCFF528PHW	stimulated activated CD8-positive, alpha-beta memory T cell	/biosample-types/primary_cell_NTR_0000669/	ENCODE-rE2G predictions for stimulated activated CD8-positive, alpha-beta memory T cell; Donor: ENCDO923WRX; Treatment: anti-CD3 and anti-CD28 coated beads, Interleukin-15, 100 ng/mL, 24 hour	Interleukin-15,anti-CD3 and anti-CD28 coated beads	ENCDO923WRX
GABRD	chr1:2025569-2026069	chr1:2019328-2019329	0.426697345623783	ENCSR807PJV	ENCFF528PHW	stimulated activated CD8-positive, alpha-beta memory T cell	/biosample-types/primary_cell_NTR_0000669/	ENCODE-rE2G predictions for stimulated activated CD8-positive, alpha-beta memory T cell; Donor: ENCDO923WRX; Treatment: anti-CD3 and anti-CD28 coated beads, Interleukin-15, 100 ng/mL, 24 hour	Interleukin-15,anti-CD3 and anti-CD28 coated beads	ENCDO923WRX
GABRD	chr1:2027803-2028303	chr1:2019328-2019329	0.395175681460227	ENCSR807PJV	ENCFF528PHW	stimulated activated CD8-positive, alpha-beta memory T cell	/biosample-types/primary_cell_NTR_0000669/	ENCODE-rE2G predictions for stimulated activated CD8-positive, alpha-beta memory T cell; Donor: ENCDO923WRX; Treatment: anti-CD3 and anti-CD28 coated beads, Interleukin-15, 100 ng/mL, 24 hour	Interleukin-15,anti-CD3 and anti-CD28 coated beads	ENCDO923WRX
GABRD	chr1:2029477-2029977	chr1:2019328-2019329	0.375906827367889	ENCSR807PJV	ENCFF528PHW	stimulated activated CD8-positive, alpha-beta memory T cell	/biosample-types/primary_cell_NTR_0000669/	ENCODE-rE2G predictions for stimulated activated CD8-positive, alpha-beta memory T cell; Donor: ENCDO923WRX; Treatment: anti-CD3 and anti-CD28 coated beads, Interleukin-15, 100 ng/mL, 24 hour	Interleukin-15,anti-CD3 and anti-CD28 coated beads	ENCDO923WRX
GABRD	chr1:2032319-2032819	chr1:2019328-2019329	0.236476266440572	ENCSR807PJV	ENCFF528PHW	stimulated activated CD8-positive, alpha-beta memory T cell	/biosample-types/primary_cell_NTR_0000669/	ENCODE-rE2G predictions for stimulated activated CD8-positive, alpha-beta memory T cell; Donor: ENCDO923WRX; Treatment: anti-CD3 and anti-CD28 coated beads, Interleukin-15, 100 ng/mL, 24 hour	Interleukin-15,anti-CD3 and anti-CD28 coated beads	ENCDO923WRX
GABRD	chr1:2035175-2035675	chr1:2019328-2019329	0.221274821571951	ENCSR807PJV	ENCFF528PHW	stimulated activated CD8-positive, alpha-beta memory T cell	/biosample-types/primary_cell_NTR_0000669/	ENCODE-rE2G predictions for stimulated activated CD8-positive, alpha-beta memory T cell; Donor: ENCDO923WRX; Treatment: anti-CD3 and anti-CD28 coated beads, Interleukin-15, 100 ng/mL, 24 hour	Interleukin-15,anti-CD3 and anti-CD28 coated beads	ENCDO923WRX
CALML6	chr1:2044744-2045589	chr1:1914826-1914827	0.283959737812841	ENCSR807PJV	ENCFF528PHW	stimulated activated CD8-positive, alpha-beta memory T cell	/biosample-types/primary_cell_NTR_0000669/	ENCODE-rE2G predictions for stimulated activated CD8-positive, alpha-beta memory T cell; Donor: ENCDO923WRX; Treatment: anti-CD3 and anti-CD28 coated beads, Interleukin-15, 100 ng/mL, 24 hour	Interleukin-15,anti-CD3 and anti-CD28 coated beads	ENCDO923WRX
CFAP74	chr1:2044744-2045589	chr1:2003837-2003838	0.845884845416585	ENCSR807PJV	ENCFF528PHW	stimulated activated CD8-positive, alpha-beta memory T cell	/biosample-types/primary_cell_NTR_0000669/	ENCODE-rE2G predictions for stimulated activated CD8-positive, alpha-beta memory T cell; Donor: ENCDO923WRX; Treatment: anti-CD3 and anti-CD28 coated beads, Interleukin-15, 100 ng/mL, 24 hour	Interleukin-15,anti-CD3 and anti-CD28 coated beads	ENCDO923WRX
GABRD	chr1:2044744-2045589	chr1:2019328-2019329	0.944895084782064	ENCSR807PJV	ENCFF528PHW	stimulated activated CD8-positive, alpha-beta memory T cell	/biosample-types/primary_cell_NTR_0000669/	ENCODE-rE2G predictions for stimulated activated CD8-positive, alpha-beta memory T cell; Donor: ENCDO923WRX; Treatment: anti-CD3 and anti-CD28 coated beads, Interleukin-15, 100 ng/mL, 24 hour	Interleukin-15,anti-CD3 and anti-CD28 coated beads	ENCDO923WRX
PRKCZ	chr1:2044744-2045589	chr1:2050469-2050470	0.883721092222967	ENCSR807PJV	ENCFF528PHW	stimulated activated CD8-positive, alpha-beta memory T cell	/biosample-types/primary_cell_NTR_0000669/	ENCODE-rE2G predictions for stimulated activated CD8-positive, alpha-beta memory T cell; Donor: ENCDO923WRX; Treatment: anti-CD3 and anti-CD28 coated beads, Interleukin-15, 100 ng/mL, 24 hour	Interleukin-15,anti-CD3 and anti-CD28 coated beads	ENCDO923WRX
PRKCZ	chr1:2050072-2050896	chr1:2050469-2050470	0.999997074824952	ENCSR807PJV	ENCFF528PHW	stimulated activated CD8-positive, alpha-beta memory T cell	/biosample-types/primary_cell_NTR_0000669/	ENCODE-rE2G predictions for stimulated activated CD8-positive, alpha-beta memory T cell; Donor: ENCDO923WRX; Treatment: anti-CD3 and anti-CD28 coated beads, Interleukin-15, 100 ng/mL, 24 hour	Interleukin-15,anti-CD3 and anti-CD28 coated beads	ENCDO923WRX
CFAP74	chr1:2133072-2133834	chr1:2003837-2003838	0.403349094086323	ENCSR807PJV	ENCFF528PHW	stimulated activated CD8-positive, alpha-beta memory T cell	/biosample-types/primary_cell_NTR_0000669/	ENCODE-rE2G predictions for stimulated activated CD8-positive, alpha-beta memory T cell; Donor: ENCDO923WRX; Treatment: anti-CD3 and anti-CD28 coated beads, Interleukin-15, 100 ng/mL, 24 hour	Interleukin-15,anti-CD3 and anti-CD28 coated beads	ENCDO923WRX
FAAP20	chr1:2133072-2133834	chr1:2194775-2194776	0.514279270300711	ENCSR807PJV	ENCFF528PHW	stimulated activated CD8-positive, alpha-beta memory T cell	/biosample-types/primary_cell_NTR_0000669/	ENCODE-rE2G predictions for stimulated activated CD8-positive, alpha-beta memory T cell; Donor: ENCDO923WRX; Treatment: anti-CD3 and anti-CD28 coated beads, Interleukin-15, 100 ng/mL, 24 hour	Interleukin-15,anti-CD3 and anti-CD28 coated beads	ENCDO923WRX
GABRD	chr1:2133072-2133834	chr1:2019328-2019329	0.507734057552645	ENCSR807PJV	ENCFF528PHW	stimulated activated CD8-positive, alpha-beta memory T cell	/biosample-types/primary_cell_NTR_0000669/	ENCODE-rE2G predictions for stimulated activated CD8-positive, alpha-beta memory T cell; Donor: ENCDO923WRX; Treatment: anti-CD3 and anti-CD28 coated beads, Interleukin-15, 100 ng/mL, 24 hour	Interleukin-15,anti-CD3 and anti-CD28 coated beads	ENCDO923WRX
PRKCZ	chr1:2133072-2133834	chr1:2050469-2050470	0.442950478707386	ENCSR807PJV	ENCFF528PHW	stimulated activated CD8-positive, alpha-beta memory T cell	/biosample-types/primary_cell_NTR_0000669/	ENCODE-rE2G predictions for stimulated activated CD8-positive, alpha-beta memory T cell; Donor: ENCDO923WRX; Treatment: anti-CD3 and anti-CD28 coated beads, Interleukin-15, 100 ng/mL, 24 hour	Interleukin-15,anti-CD3 and anti-CD28 coated beads	ENCDO923WRX
SKI	chr1:2133072-2133834	chr1:2228694-2228695	0.285839899390138	ENCSR807PJV	ENCFF528PHW	stimulated activated CD8-positive, alpha-beta memory T cell	/biosample-types/primary_cell_NTR_0000669/	ENCODE-rE2G predictions for stimulated activated CD8-positive, alpha-beta memory T cell; Donor: ENCDO923WRX; Treatment: anti-CD3 and anti-CD28 coated beads, Interleukin-15, 100 ng/mL, 24 hour	Interleukin-15,anti-CD3 and anti-CD28 coated beads	ENCDO923WRX
CFAP74	chr1:2189369-2190233	chr1:2003837-2003838	0.222438242244739	ENCSR807PJV	ENCFF528PHW	stimulated activated CD8-positive, alpha-beta memory T cell	/biosample-types/primary_cell_NTR_0000669/	ENCODE-rE2G predictions for stimulated activated CD8-positive, alpha-beta memory T cell; Donor: ENCDO923WRX; Treatment: anti-CD3 and anti-CD28 coated beads, Interleukin-15, 100 ng/mL, 24 hour	Interleukin-15,anti-CD3 and anti-CD28 coated beads	ENCDO923WRX
FAAP20	chr1:2189369-2190233	chr1:2194775-2194776	0.859612488554045	ENCSR807PJV	ENCFF528PHW	stimulated activated CD8-positive, alpha-beta memory T cell	/biosample-types/primary_cell_NTR_0000669/	ENCODE-rE2G predictions for stimulated activated CD8-positive, alpha-beta memory T cell; Donor: ENCDO923WRX; Treatment: anti-CD3 and anti-CD28 coated beads, Interleukin-15, 100 ng/mL, 24 hour	Interleukin-15,anti-CD3 and anti-CD28 coated beads	ENCDO923WRX
GABRD	chr1:2189369-2190233	chr1:2019328-2019329	0.287109363780157	ENCSR807PJV	ENCFF528PHW	stimulated activated CD8-positive, alpha-beta memory T cell	/biosample-types/primary_cell_NTR_0000669/	ENCODE-rE2G predictions for stimulated activated CD8-positive, alpha-beta memory T cell; Donor: ENCDO923WRX; Treatment: anti-CD3 and anti-CD28 coated beads, Interleukin-15, 100 ng/mL, 24 hour	Interleukin-15,anti-CD3 and anti-CD28 coated beads	ENCDO923WRX
SKI	chr1:2189369-2190233	chr1:2228694-2228695	0.316893876117089	ENCSR807PJV	ENCFF528PHW	stimulated activated CD8-positive, alpha-beta memory T cell	/biosample-types/primary_cell_NTR_0000669/	ENCODE-rE2G predictions for stimulated activated CD8-positive, alpha-beta memory T cell; Donor: ENCDO923WRX; Treatment: anti-CD3 and anti-CD28 coated beads, Interleukin-15, 100 ng/mL, 24 hour	Interleukin-15,anti-CD3 and anti-CD28 coated beads	ENCDO923WRX
FAAP20	chr1:2194525-2195614	chr1:2194775-2194776	0.999988895819259	ENCSR807PJV	ENCFF528PHW	stimulated activated CD8-positive, alpha-beta memory T cell	/biosample-types/primary_cell_NTR_0000669/	ENCODE-rE2G predictions for stimulated activated CD8-positive, alpha-beta memory T cell; Donor: ENCDO923WRX; Treatment: anti-CD3 and anti-CD28 coated beads, Interleukin-15, 100 ng/mL, 24 hour	Interleukin-15,anti-CD3 and anti-CD28 coated beads	ENCDO923WRX
FAAP20	chr1:2199099-2199889	chr1:2194775-2194776	0.795899681269779	ENCSR807PJV	ENCFF528PHW	stimulated activated CD8-positive, alpha-beta memory T cell	/biosample-types/primary_cell_NTR_0000669/	ENCODE-rE2G predictions for stimulated activated CD8-positive, alpha-beta memory T cell; Donor: ENCDO923WRX; Treatment: anti-CD3 and anti-CD28 coated beads, Interleukin-15, 100 ng/mL, 24 hour	Interleukin-15,anti-CD3 and anti-CD28 coated beads	ENCDO923WRX
SKI	chr1:2199099-2199889	chr1:2228694-2228695	0.603926660858996	ENCSR807PJV	ENCFF528PHW	stimulated activated CD8-positive, alpha-beta memory T cell	/biosample-types/primary_cell_NTR_0000669/	ENCODE-rE2G predictions for stimulated activated CD8-positive, alpha-beta memory T cell; Donor: ENCDO923WRX; Treatment: anti-CD3 and anti-CD28 coated beads, Interleukin-15, 100 ng/mL, 24 hour	Interleukin-15,anti-CD3 and anti-CD28 coated beads	ENCDO923WRX
FAAP20	chr1:2204765-2205516	chr1:2194775-2194776	0.662876047763856	ENCSR807PJV	ENCFF528PHW	stimulated activated CD8-positive, alpha-beta memory T cell	/biosample-types/primary_cell_NTR_0000669/	ENCODE-rE2G predictions for stimulated activated CD8-positive, alpha-beta memory T cell; Donor: ENCDO923WRX; Treatment: anti-CD3 and anti-CD28 coated beads, Interleukin-15, 100 ng/mL, 24 hour	Interleukin-15,anti-CD3 and anti-CD28 coated beads	ENCDO923WRX
SKI	chr1:2204765-2205516	chr1:2228694-2228695	0.820434922229468	ENCSR807PJV	ENCFF528PHW	stimulated activated CD8-positive, alpha-beta memory T cell	/biosample-types/primary_cell_NTR_0000669/	ENCODE-rE2G predictions for stimulated activated CD8-positive, alpha-beta memory T cell; Donor: ENCDO923WRX; Treatment: anti-CD3 and anti-CD28 coated beads, Interleukin-15, 100 ng/mL, 24 hour	Interleukin-15,anti-CD3 and anti-CD28 coated beads	ENCDO923WRX
FAAP20	chr1:2212394-2213076	chr1:2194775-2194776	0.233586001947471	ENCSR807PJV	ENCFF528PHW	stimulated activated CD8-positive, alpha-beta memory T cell	/biosample-types/primary_cell_NTR_0000669/	ENCODE-rE2G predictions for stimulated activated CD8-positive, alpha-beta memory T cell; Donor: ENCDO923WRX; Treatment: anti-CD3 and anti-CD28 coated beads, Interleukin-15, 100 ng/mL, 24 hour	Interleukin-15,anti-CD3 and anti-CD28 coated beads	ENCDO923WRX
SKI	chr1:2212394-2213076	chr1:2228694-2228695	0.515043370209038	ENCSR807PJV	ENCFF528PHW	stimulated activated CD8-positive, alpha-beta memory T cell	/biosample-types/primary_cell_NTR_0000669/	ENCODE-rE2G predictions for stimulated activated CD8-positive, alpha-beta memory T cell; Donor: ENCDO923WRX; Treatment: anti-CD3 and anti-CD28 coated beads, Interleukin-15, 100 ng/mL, 24 hour	Interleukin-15,anti-CD3 and anti-CD28 coated beads	ENCDO923WRX
CFAP74	chr1:2227582-2228082	chr1:2003837-2003838	0.223356404743484	ENCSR807PJV	ENCFF528PHW	stimulated activated CD8-positive, alpha-beta memory T cell	/biosample-types/primary_cell_NTR_0000669/	ENCODE-rE2G predictions for stimulated activated CD8-positive, alpha-beta memory T cell; Donor: ENCDO923WRX; Treatment: anti-CD3 and anti-CD28 coated beads, Interleukin-15, 100 ng/mL, 24 hour	Interleukin-15,anti-CD3 and anti-CD28 coated beads	ENCDO923WRX
FAAP20	chr1:2227582-2228082	chr1:2194775-2194776	0.762221003340462	ENCSR807PJV	ENCFF528PHW	stimulated activated CD8-positive, alpha-beta memory T cell	/biosample-types/primary_cell_NTR_0000669/	ENCODE-rE2G predictions for stimulated activated CD8-positive, alpha-beta memory T cell; Donor: ENCDO923WRX; Treatment: anti-CD3 and anti-CD28 coated beads, Interleukin-15, 100 ng/mL, 24 hour	Interleukin-15,anti-CD3 and anti-CD28 coated beads	ENCDO923WRX
GABRD	chr1:2227582-2228082	chr1:2019328-2019329	0.237574370920343	ENCSR807PJV	ENCFF528PHW	stimulated activated CD8-positive, alpha-beta memory T cell	/biosample-types/primary_cell_NTR_0000669/	ENCODE-rE2G predictions for stimulated activated CD8-positive, alpha-beta memory T cell; Donor: ENCDO923WRX; Treatment: anti-CD3 and anti-CD28 coated beads, Interleukin-15, 100 ng/mL, 24 hour	Interleukin-15,anti-CD3 and anti-CD28 coated beads	ENCDO923WRX
SKI	chr1:2227582-2228082	chr1:2228694-2228695	0.996349931385332	ENCSR807PJV	ENCFF528PHW	stimulated activated CD8-positive, alpha-beta memory T cell	/biosample-types/primary_cell_NTR_0000669/	ENCODE-rE2G predictions for stimulated activated CD8-positive, alpha-beta memory T cell; Donor: ENCDO923WRX; Treatment: anti-CD3 and anti-CD28 coated beads, Interleukin-15, 100 ng/mL, 24 hour	Interleukin-15,anti-CD3 and anti-CD28 coated beads	ENCDO923WRX
SKI	chr1:2228444-2228944	chr1:2228694-2228695	0.999999995850036	ENCSR807PJV	ENCFF528PHW	stimulated activated CD8-positive, alpha-beta memory T cell	/biosample-types/primary_cell_NTR_0000669/	ENCODE-rE2G predictions for stimulated activated CD8-positive, alpha-beta memory T cell; Donor: ENCDO923WRX; Treatment: anti-CD3 and anti-CD28 coated beads, Interleukin-15, 100 ng/mL, 24 hour	Interleukin-15,anti-CD3 and anti-CD28 coated beads	ENCDO923WRX
SKI	chr1:2229376-2229876	chr1:2228694-2228695	0.887871535171055	ENCSR807PJV	ENCFF528PHW	stimulated activated CD8-positive, alpha-beta memory T cell	/biosample-types/primary_cell_NTR_0000669/	ENCODE-rE2G predictions for stimulated activated CD8-positive, alpha-beta memory T cell; Donor: ENCDO923WRX; Treatment: anti-CD3 and anti-CD28 coated beads, Interleukin-15, 100 ng/mL, 24 hour	Interleukin-15,anti-CD3 and anti-CD28 coated beads	ENCDO923WRX
SKI	chr1:2231841-2232341	chr1:2228694-2228695	0.817208853664206	ENCSR807PJV	ENCFF528PHW	stimulated activated CD8-positive, alpha-beta memory T cell	/biosample-types/primary_cell_NTR_0000669/	ENCODE-rE2G predictions for stimulated activated CD8-positive, alpha-beta memory T cell; Donor: ENCDO923WRX; Treatment: anti-CD3 and anti-CD28 coated beads, Interleukin-15, 100 ng/mL, 24 hour	Interleukin-15,anti-CD3 and anti-CD28 coated beads	ENCDO923WRX
SKI	chr1:2233897-2234823	chr1:2228694-2228695	0.856744846289902	ENCSR807PJV	ENCFF528PHW	stimulated activated CD8-positive, alpha-beta memory T cell	/biosample-types/primary_cell_NTR_0000669/	ENCODE-rE2G predictions for stimulated activated CD8-positive, alpha-beta memory T cell; Donor: ENCDO923WRX; Treatment: anti-CD3 and anti-CD28 coated beads, Interleukin-15, 100 ng/mL, 24 hour	Interleukin-15,anti-CD3 and anti-CD28 coated beads	ENCDO923WRX
SKI	chr1:2237169-2237669	chr1:2228694-2228695	0.270139669728534	ENCSR807PJV	ENCFF528PHW	stimulated activated CD8-positive, alpha-beta memory T cell	/biosample-types/primary_cell_NTR_0000669/	ENCODE-rE2G predictions for stimulated activated CD8-positive, alpha-beta memory T cell; Donor: ENCDO923WRX; Treatment: anti-CD3 and anti-CD28 coated beads, Interleukin-15, 100 ng/mL, 24 hour	Interleukin-15,anti-CD3 and anti-CD28 coated beads	ENCDO923WRX
SKI	chr1:2240464-2240964	chr1:2228694-2228695	0.20970009542556	ENCSR807PJV	ENCFF528PHW	stimulated activated CD8-positive, alpha-beta memory T cell	/biosample-types/primary_cell_NTR_0000669/	ENCODE-rE2G predictions for stimulated activated CD8-positive, alpha-beta memory T cell; Donor: ENCDO923WRX; Treatment: anti-CD3 and anti-CD28 coated beads, Interleukin-15, 100 ng/mL, 24 hour	Interleukin-15,anti-CD3 and anti-CD28 coated beads	ENCDO923WRX
SKI	chr1:2246323-2246823	chr1:2228694-2228695	0.232110147589898	ENCSR807PJV	ENCFF528PHW	stimulated activated CD8-positive, alpha-beta memory T cell	/biosample-types/primary_cell_NTR_0000669/	ENCODE-rE2G predictions for stimulated activated CD8-positive, alpha-beta memory T cell; Donor: ENCDO923WRX; Treatment: anti-CD3 and anti-CD28 coated beads, Interleukin-15, 100 ng/mL, 24 hour	Interleukin-15,anti-CD3 and anti-CD28 coated beads	ENCDO923WRX
SKI	chr1:2253285-2253785	chr1:2228694-2228695	0.21154365458006	ENCSR807PJV	ENCFF528PHW	stimulated activated CD8-positive, alpha-beta memory T cell	/biosample-types/primary_cell_NTR_0000669/	ENCODE-rE2G predictions for stimulated activated CD8-positive, alpha-beta memory T cell; Donor: ENCDO923WRX; Treatment: anti-CD3 and anti-CD28 coated beads, Interleukin-15, 100 ng/mL, 24 hour	Interleukin-15,anti-CD3 and anti-CD28 coated beads	ENCDO923WRX
FAAP20	chr1:2254840-2256414	chr1:2194775-2194776	0.208973977191752	ENCSR807PJV	ENCFF528PHW	stimulated activated CD8-positive, alpha-beta memory T cell	/biosample-types/primary_cell_NTR_0000669/	ENCODE-rE2G predictions for stimulated activated CD8-positive, alpha-beta memory T cell; Donor: ENCDO923WRX; Treatment: anti-CD3 and anti-CD28 coated beads, Interleukin-15, 100 ng/mL, 24 hour	Interleukin-15,anti-CD3 and anti-CD28 coated beads	ENCDO923WRX
SKI	chr1:2254840-2256414	chr1:2228694-2228695	0.672252405685391	ENCSR807PJV	ENCFF528PHW	stimulated activated CD8-positive, alpha-beta memory T cell	/biosample-types/primary_cell_NTR_0000669/	ENCODE-rE2G predictions for stimulated activated CD8-positive, alpha-beta memory T cell; Donor: ENCDO923WRX; Treatment: anti-CD3 and anti-CD28 coated beads, Interleukin-15, 100 ng/mL, 24 hour	Interleukin-15,anti-CD3 and anti-CD28 coated beads	ENCDO923WRX
SKI	chr1:2258922-2259422	chr1:2228694-2228695	0.243033880358632	ENCSR807PJV	ENCFF528PHW	stimulated activated CD8-positive, alpha-beta memory T cell	/biosample-types/primary_cell_NTR_0000669/	ENCODE-rE2G predictions for stimulated activated CD8-positive, alpha-beta memory T cell; Donor: ENCDO923WRX; Treatment: anti-CD3 and anti-CD28 coated beads, Interleukin-15, 100 ng/mL, 24 hour	Interleukin-15,anti-CD3 and anti-CD28 coated beads	ENCDO923WRX
SKI	chr1:2290080-2291596	chr1:2228694-2228695	0.550176055338093	ENCSR807PJV	ENCFF528PHW	stimulated activated CD8-positive, alpha-beta memory T cell	/biosample-types/primary_cell_NTR_0000669/	ENCODE-rE2G predictions for stimulated activated CD8-positive, alpha-beta memory T cell; Donor: ENCDO923WRX; Treatment: anti-CD3 and anti-CD28 coated beads, Interleukin-15, 100 ng/mL, 24 hour	Interleukin-15,anti-CD3 and anti-CD28 coated beads	ENCDO923WRX
SKI	chr1:2300335-2300835	chr1:2228694-2228695	0.475914833319545	ENCSR807PJV	ENCFF528PHW	stimulated activated CD8-positive, alpha-beta memory T cell	/biosample-types/primary_cell_NTR_0000669/	ENCODE-rE2G predictions for stimulated activated CD8-positive, alpha-beta memory T cell; Donor: ENCDO923WRX; Treatment: anti-CD3 and anti-CD28 coated beads, Interleukin-15, 100 ng/mL, 24 hour	Interleukin-15,anti-CD3 and anti-CD28 coated beads	ENCDO923WRX
FAAP20	chr1:2300926-2301426	chr1:2194775-2194776	0.211824997262171	ENCSR807PJV	ENCFF528PHW	stimulated activated CD8-positive, alpha-beta memory T cell	/biosample-types/primary_cell_NTR_0000669/	ENCODE-rE2G predictions for stimulated activated CD8-positive, alpha-beta memory T cell; Donor: ENCDO923WRX; Treatment: anti-CD3 and anti-CD28 coated beads, Interleukin-15, 100 ng/mL, 24 hour	Interleukin-15,anti-CD3 and anti-CD28 coated beads	ENCDO923WRX
SKI	chr1:2300926-2301426	chr1:2228694-2228695	0.614552390720783	ENCSR807PJV	ENCFF528PHW	stimulated activated CD8-positive, alpha-beta memory T cell	/biosample-types/primary_cell_NTR_0000669/	ENCODE-rE2G predictions for stimulated activated CD8-positive, alpha-beta memory T cell; Donor: ENCDO923WRX; Treatment: anti-CD3 and anti-CD28 coated beads, Interleukin-15, 100 ng/mL, 24 hour	Interleukin-15,anti-CD3 and anti-CD28 coated beads	ENCDO923WRX
SKI	chr1:2311399-2311899	chr1:2228694-2228695	0.266008732593203	ENCSR807PJV	ENCFF528PHW	stimulated activated CD8-positive, alpha-beta memory T cell	/biosample-types/primary_cell_NTR_0000669/	ENCODE-rE2G predictions for stimulated activated CD8-positive, alpha-beta memory T cell; Donor: ENCDO923WRX; Treatment: anti-CD3 and anti-CD28 coated beads, Interleukin-15, 100 ng/mL, 24 hour	Interleukin-15,anti-CD3 and anti-CD28 coated beads	ENCDO923WRX
FAAP20	chr1:2314394-2315862	chr1:2194775-2194776	0.259561572812476	ENCSR807PJV	ENCFF528PHW	stimulated activated CD8-positive, alpha-beta memory T cell	/biosample-types/primary_cell_NTR_0000669/	ENCODE-rE2G predictions for stimulated activated CD8-positive, alpha-beta memory T cell; Donor: ENCDO923WRX; Treatment: anti-CD3 and anti-CD28 coated beads, Interleukin-15, 100 ng/mL, 24 hour	Interleukin-15,anti-CD3 and anti-CD28 coated beads	ENCDO923WRX
SKI	chr1:2314394-2315862	chr1:2228694-2228695	0.596104439031145	ENCSR807PJV	ENCFF528PHW	stimulated activated CD8-positive, alpha-beta memory T cell	/biosample-types/primary_cell_NTR_0000669/	ENCODE-rE2G predictions for stimulated activated CD8-positive, alpha-beta memory T cell; Donor: ENCDO923WRX; Treatment: anti-CD3 and anti-CD28 coated beads, Interleukin-15, 100 ng/mL, 24 hour	Interleukin-15,anti-CD3 and anti-CD28 coated beads	ENCDO923WRX
SKI	chr1:2316398-2316898	chr1:2228694-2228695	0.214337833497815	ENCSR807PJV	ENCFF528PHW	stimulated activated CD8-positive, alpha-beta memory T cell	/biosample-types/primary_cell_NTR_0000669/	ENCODE-rE2G predictions for stimulated activated CD8-positive, alpha-beta memory T cell; Donor: ENCDO923WRX; Treatment: anti-CD3 and anti-CD28 coated beads, Interleukin-15, 100 ng/mL, 24 hour	Interleukin-15,anti-CD3 and anti-CD28 coated beads	ENCDO923WRX
SKI	chr1:2320538-2321468	chr1:2228694-2228695	0.206762589909805	ENCSR807PJV	ENCFF528PHW	stimulated activated CD8-positive, alpha-beta memory T cell	/biosample-types/primary_cell_NTR_0000669/	ENCODE-rE2G predictions for stimulated activated CD8-positive, alpha-beta memory T cell; Donor: ENCDO923WRX; Treatment: anti-CD3 and anti-CD28 coated beads, Interleukin-15, 100 ng/mL, 24 hour	Interleukin-15,anti-CD3 and anti-CD28 coated beads	ENCDO923WRX
SKI	chr1:2323742-2324699	chr1:2228694-2228695	0.202019487737251	ENCSR807PJV	ENCFF528PHW	stimulated activated CD8-positive, alpha-beta memory T cell	/biosample-types/primary_cell_NTR_0000669/	ENCODE-rE2G predictions for stimulated activated CD8-positive, alpha-beta memory T cell; Donor: ENCDO923WRX; Treatment: anti-CD3 and anti-CD28 coated beads, Interleukin-15, 100 ng/mL, 24 hour	Interleukin-15,anti-CD3 and anti-CD28 coated beads	ENCDO923WRX
MORN1	chr1:2391402-2392024	chr1:2391751-2391752	0.999988090114647	ENCSR807PJV	ENCFF528PHW	stimulated activated CD8-positive, alpha-beta memory T cell	/biosample-types/primary_cell_NTR_0000669/	ENCODE-rE2G predictions for stimulated activated CD8-positive, alpha-beta memory T cell; Donor: ENCDO923WRX; Treatment: anti-CD3 and anti-CD28 coated beads, Interleukin-15, 100 ng/mL, 24 hour	Interleukin-15,anti-CD3 and anti-CD28 coated beads	ENCDO923WRX
RER1	chr1:2391402-2392024	chr1:2391774-2391775	0.999942764367808	ENCSR807PJV	ENCFF528PHW	stimulated activated CD8-positive, alpha-beta memory T cell	/biosample-types/primary_cell_NTR_0000669/	ENCODE-rE2G predictions for stimulated activated CD8-positive, alpha-beta memory T cell; Donor: ENCDO923WRX; Treatment: anti-CD3 and anti-CD28 coated beads, Interleukin-15, 100 ng/mL, 24 hour	Interleukin-15,anti-CD3 and anti-CD28 coated beads	ENCDO923WRX
PEX10	chr1:2412108-2412884	chr1:2412571-2412572	0.999964179308111	ENCSR807PJV	ENCFF528PHW	stimulated activated CD8-positive, alpha-beta memory T cell	/biosample-types/primary_cell_NTR_0000669/	ENCODE-rE2G predictions for stimulated activated CD8-positive, alpha-beta memory T cell; Donor: ENCDO923WRX; Treatment: anti-CD3 and anti-CD28 coated beads, Interleukin-15, 100 ng/mL, 24 hour	Interleukin-15,anti-CD3 and anti-CD28 coated beads	ENCDO923WRX
HES5	chr1:2414323-2414823	chr1:2530245-2530246	0.210705092756275	ENCSR807PJV	ENCFF528PHW	stimulated activated CD8-positive, alpha-beta memory T cell	/biosample-types/primary_cell_NTR_0000669/	ENCODE-rE2G predictions for stimulated activated CD8-positive, alpha-beta memory T cell; Donor: ENCDO923WRX; Treatment: anti-CD3 and anti-CD28 coated beads, Interleukin-15, 100 ng/mL, 24 hour	Interleukin-15,anti-CD3 and anti-CD28 coated beads	ENCDO923WRX
PEX10	chr1:2414323-2414823	chr1:2412571-2412572	0.446895980900266	ENCSR807PJV	ENCFF528PHW	stimulated activated CD8-positive, alpha-beta memory T cell	/biosample-types/primary_cell_NTR_0000669/	ENCODE-rE2G predictions for stimulated activated CD8-positive, alpha-beta memory T cell; Donor: ENCDO923WRX; Treatment: anti-CD3 and anti-CD28 coated beads, Interleukin-15, 100 ng/mL, 24 hour	Interleukin-15,anti-CD3 and anti-CD28 coated beads	ENCDO923WRX
PANK4	chr1:2525560-2527293	chr1:2526628-2526629	0.999983914693222	ENCSR807PJV	ENCFF528PHW	stimulated activated CD8-positive, alpha-beta memory T cell	/biosample-types/primary_cell_NTR_0000669/	ENCODE-rE2G predictions for stimulated activated CD8-positive, alpha-beta memory T cell; Donor: ENCDO923WRX; Treatment: anti-CD3 and anti-CD28 coated beads, Interleukin-15, 100 ng/mL, 24 hour	Interleukin-15,anti-CD3 and anti-CD28 coated beads	ENCDO923WRX
HES5	chr1:2529995-2530495	chr1:2530245-2530246	0.999999995440564	ENCSR807PJV	ENCFF528PHW	stimulated activated CD8-positive, alpha-beta memory T cell	/biosample-types/primary_cell_NTR_0000669/	ENCODE-rE2G predictions for stimulated activated CD8-positive, alpha-beta memory T cell; Donor: ENCDO923WRX; Treatment: anti-CD3 and anti-CD28 coated beads, Interleukin-15, 100 ng/mL, 24 hour	Interleukin-15,anti-CD3 and anti-CD28 coated beads	ENCDO923WRX
HES5	chr1:2538709-2539209	chr1:2530245-2530246	0.253781069825095	ENCSR807PJV	ENCFF528PHW	stimulated activated CD8-positive, alpha-beta memory T cell	/biosample-types/primary_cell_NTR_0000669/	ENCODE-rE2G predictions for stimulated activated CD8-positive, alpha-beta memory T cell; Donor: ENCDO923WRX; Treatment: anti-CD3 and anti-CD28 coated beads, Interleukin-15, 100 ng/mL, 24 hour	Interleukin-15,anti-CD3 and anti-CD28 coated beads	ENCDO923WRX
HES5	chr1:2539998-2540498	chr1:2530245-2530246	0.227750312345784	ENCSR807PJV	ENCFF528PHW	stimulated activated CD8-positive, alpha-beta memory T cell	/biosample-types/primary_cell_NTR_0000669/	ENCODE-rE2G predictions for stimulated activated CD8-positive, alpha-beta memory T cell; Donor: ENCDO923WRX; Treatment: anti-CD3 and anti-CD28 coated beads, Interleukin-15, 100 ng/mL, 24 hour	Interleukin-15,anti-CD3 and anti-CD28 coated beads	ENCDO923WRX
HES5	chr1:2546071-2546571	chr1:2530245-2530246	0.875711355547905	ENCSR807PJV	ENCFF528PHW	stimulated activated CD8-positive, alpha-beta memory T cell	/biosample-types/primary_cell_NTR_0000669/	ENCODE-rE2G predictions for stimulated activated CD8-positive, alpha-beta memory T cell; Donor: ENCDO923WRX; Treatment: anti-CD3 and anti-CD28 coated beads, Interleukin-15, 100 ng/mL, 24 hour	Interleukin-15,anti-CD3 and anti-CD28 coated beads	ENCDO923WRX
PANK4	chr1:2546071-2546571	chr1:2526628-2526629	0.488798168510013	ENCSR807PJV	ENCFF528PHW	stimulated activated CD8-positive, alpha-beta memory T cell	/biosample-types/primary_cell_NTR_0000669/	ENCODE-rE2G predictions for stimulated activated CD8-positive, alpha-beta memory T cell; Donor: ENCDO923WRX; Treatment: anti-CD3 and anti-CD28 coated beads, Interleukin-15, 100 ng/mL, 24 hour	Interleukin-15,anti-CD3 and anti-CD28 coated beads	ENCDO923WRX
TNFRSF14	chr1:2546071-2546571	chr1:2556364-2556365	0.816171495351636	ENCSR807PJV	ENCFF528PHW	stimulated activated CD8-positive, alpha-beta memory T cell	/biosample-types/primary_cell_NTR_0000669/	ENCODE-rE2G predictions for stimulated activated CD8-positive, alpha-beta memory T cell; Donor: ENCDO923WRX; Treatment: anti-CD3 and anti-CD28 coated beads, Interleukin-15, 100 ng/mL, 24 hour	Interleukin-15,anti-CD3 and anti-CD28 coated beads	ENCDO923WRX
HES5	chr1:2546822-2547322	chr1:2530245-2530246	0.804721835451977	ENCSR807PJV	ENCFF528PHW	stimulated activated CD8-positive, alpha-beta memory T cell	/biosample-types/primary_cell_NTR_0000669/	ENCODE-rE2G predictions for stimulated activated CD8-positive, alpha-beta memory T cell; Donor: ENCDO923WRX; Treatment: anti-CD3 and anti-CD28 coated beads, Interleukin-15, 100 ng/mL, 24 hour	Interleukin-15,anti-CD3 and anti-CD28 coated beads	ENCDO923WRX
PANK4	chr1:2546822-2547322	chr1:2526628-2526629	0.360725937300326	ENCSR807PJV	ENCFF528PHW	stimulated activated CD8-positive, alpha-beta memory T cell	/biosample-types/primary_cell_NTR_0000669/	ENCODE-rE2G predictions for stimulated activated CD8-positive, alpha-beta memory T cell; Donor: ENCDO923WRX; Treatment: anti-CD3 and anti-CD28 coated beads, Interleukin-15, 100 ng/mL, 24 hour	Interleukin-15,anti-CD3 and anti-CD28 coated beads	ENCDO923WRX
TNFRSF14	chr1:2546822-2547322	chr1:2556364-2556365	0.673196354088933	ENCSR807PJV	ENCFF528PHW	stimulated activated CD8-positive, alpha-beta memory T cell	/biosample-types/primary_cell_NTR_0000669/	ENCODE-rE2G predictions for stimulated activated CD8-positive, alpha-beta memory T cell; Donor: ENCDO923WRX; Treatment: anti-CD3 and anti-CD28 coated beads, Interleukin-15, 100 ng/mL, 24 hour	Interleukin-15,anti-CD3 and anti-CD28 coated beads	ENCDO923WRX
HES5	chr1:2547594-2548429	chr1:2530245-2530246	0.886385503576648	ENCSR807PJV	ENCFF528PHW	stimulated activated CD8-positive, alpha-beta memory T cell	/biosample-types/primary_cell_NTR_0000669/	ENCODE-rE2G predictions for stimulated activated CD8-positive, alpha-beta memory T cell; Donor: ENCDO923WRX; Treatment: anti-CD3 and anti-CD28 coated beads, Interleukin-15, 100 ng/mL, 24 hour	Interleukin-15,anti-CD3 and anti-CD28 coated beads	ENCDO923WRX
PANK4	chr1:2547594-2548429	chr1:2526628-2526629	0.520777573711448	ENCSR807PJV	ENCFF528PHW	stimulated activated CD8-positive, alpha-beta memory T cell	/biosample-types/primary_cell_NTR_0000669/	ENCODE-rE2G predictions for stimulated activated CD8-positive, alpha-beta memory T cell; Donor: ENCDO923WRX; Treatment: anti-CD3 and anti-CD28 coated beads, Interleukin-15, 100 ng/mL, 24 hour	Interleukin-15,anti-CD3 and anti-CD28 coated beads	ENCDO923WRX
TNFRSF14	chr1:2547594-2548429	chr1:2556364-2556365	0.754774734134921	ENCSR807PJV	ENCFF528PHW	stimulated activated CD8-positive, alpha-beta memory T cell	/biosample-types/primary_cell_NTR_0000669/	ENCODE-rE2G predictions for stimulated activated CD8-positive, alpha-beta memory T cell; Donor: ENCDO923WRX; Treatment: anti-CD3 and anti-CD28 coated beads, Interleukin-15, 100 ng/mL, 24 hour	Interleukin-15,anti-CD3 and anti-CD28 coated beads	ENCDO923WRX
HES5	chr1:2548650-2549150	chr1:2530245-2530246	0.901060833466416	ENCSR807PJV	ENCFF528PHW	stimulated activated CD8-positive, alpha-beta memory T cell	/biosample-types/primary_cell_NTR_0000669/	ENCODE-rE2G predictions for stimulated activated CD8-positive, alpha-beta memory T cell; Donor: ENCDO923WRX; Treatment: anti-CD3 and anti-CD28 coated beads, Interleukin-15, 100 ng/mL, 24 hour	Interleukin-15,anti-CD3 and anti-CD28 coated beads	ENCDO923WRX
PANK4	chr1:2548650-2549150	chr1:2526628-2526629	0.562267411127037	ENCSR807PJV	ENCFF528PHW	stimulated activated CD8-positive, alpha-beta memory T cell	/biosample-types/primary_cell_NTR_0000669/	ENCODE-rE2G predictions for stimulated activated CD8-positive, alpha-beta memory T cell; Donor: ENCDO923WRX; Treatment: anti-CD3 and anti-CD28 coated beads, Interleukin-15, 100 ng/mL, 24 hour	Interleukin-15,anti-CD3 and anti-CD28 coated beads	ENCDO923WRX
TNFRSF14	chr1:2548650-2549150	chr1:2556364-2556365	0.710491268311744	ENCSR807PJV	ENCFF528PHW	stimulated activated CD8-positive, alpha-beta memory T cell	/biosample-types/primary_cell_NTR_0000669/	ENCODE-rE2G predictions for stimulated activated CD8-positive, alpha-beta memory T cell; Donor: ENCDO923WRX; Treatment: anti-CD3 and anti-CD28 coated beads, Interleukin-15, 100 ng/mL, 24 hour	Interleukin-15,anti-CD3 and anti-CD28 coated beads	ENCDO923WRX
TNFRSF14	chr1:2554798-2556783	chr1:2556364-2556365	0.999969238613098	ENCSR807PJV	ENCFF528PHW	stimulated activated CD8-positive, alpha-beta memory T cell	/biosample-types/primary_cell_NTR_0000669/	ENCODE-rE2G predictions for stimulated activated CD8-positive, alpha-beta memory T cell; Donor: ENCDO923WRX; Treatment: anti-CD3 and anti-CD28 coated beads, Interleukin-15, 100 ng/mL, 24 hour	Interleukin-15,anti-CD3 and anti-CD28 coated beads	ENCDO923WRX
TNFRSF14	chr1:2556790-2557290	chr1:2556364-2556365	0.999968834125699	ENCSR807PJV	ENCFF528PHW	stimulated activated CD8-positive, alpha-beta memory T cell	/biosample-types/primary_cell_NTR_0000669/	ENCODE-rE2G predictions for stimulated activated CD8-positive, alpha-beta memory T cell; Donor: ENCDO923WRX; Treatment: anti-CD3 and anti-CD28 coated beads, Interleukin-15, 100 ng/mL, 24 hour	Interleukin-15,anti-CD3 and anti-CD28 coated beads	ENCDO923WRX
FAM213B	chr1:2578189-2578689	chr1:2586749-2586750	0.374361422195219	ENCSR807PJV	ENCFF528PHW	stimulated activated CD8-positive, alpha-beta memory T cell	/biosample-types/primary_cell_NTR_0000669/	ENCODE-rE2G predictions for stimulated activated CD8-positive, alpha-beta memory T cell; Donor: ENCDO923WRX; Treatment: anti-CD3 and anti-CD28 coated beads, Interleukin-15, 100 ng/mL, 24 hour	Interleukin-15,anti-CD3 and anti-CD28 coated beads	ENCDO923WRX
TNFRSF14	chr1:2578189-2578689	chr1:2556364-2556365	0.229218962490644	ENCSR807PJV	ENCFF528PHW	stimulated activated CD8-positive, alpha-beta memory T cell	/biosample-types/primary_cell_NTR_0000669/	ENCODE-rE2G predictions for stimulated activated CD8-positive, alpha-beta memory T cell; Donor: ENCDO923WRX; Treatment: anti-CD3 and anti-CD28 coated beads, Interleukin-15, 100 ng/mL, 24 hour	Interleukin-15,anti-CD3 and anti-CD28 coated beads	ENCDO923WRX
FAM213B	chr1:2585648-2586148	chr1:2586749-2586750	0.674882180186395	ENCSR807PJV	ENCFF528PHW	stimulated activated CD8-positive, alpha-beta memory T cell	/biosample-types/primary_cell_NTR_0000669/	ENCODE-rE2G predictions for stimulated activated CD8-positive, alpha-beta memory T cell; Donor: ENCDO923WRX; Treatment: anti-CD3 and anti-CD28 coated beads, Interleukin-15, 100 ng/mL, 24 hour	Interleukin-15,anti-CD3 and anti-CD28 coated beads	ENCDO923WRX
FAM213B	chr1:2586234-2587235	chr1:2586749-2586750	0.99999625346876	ENCSR807PJV	ENCFF528PHW	stimulated activated CD8-positive, alpha-beta memory T cell	/biosample-types/primary_cell_NTR_0000669/	ENCODE-rE2G predictions for stimulated activated CD8-positive, alpha-beta memory T cell; Donor: ENCDO923WRX; Treatment: anti-CD3 and anti-CD28 coated beads, Interleukin-15, 100 ng/mL, 24 hour	Interleukin-15,anti-CD3 and anti-CD28 coated beads	ENCDO923WRX
FAM213B	chr1:2643003-2643503	chr1:2586749-2586750	0.221814295890074	ENCSR807PJV	ENCFF528PHW	stimulated activated CD8-positive, alpha-beta memory T cell	/biosample-types/primary_cell_NTR_0000669/	ENCODE-rE2G predictions for stimulated activated CD8-positive, alpha-beta memory T cell; Donor: ENCDO923WRX; Treatment: anti-CD3 and anti-CD28 coated beads, Interleukin-15, 100 ng/mL, 24 hour	Interleukin-15,anti-CD3 and anti-CD28 coated beads	ENCDO923WRX
PRDM16	chr1:2643003-2643503	chr1:3069177-3069178	0.276211286639014	ENCSR807PJV	ENCFF528PHW	stimulated activated CD8-positive, alpha-beta memory T cell	/biosample-types/primary_cell_NTR_0000669/	ENCODE-rE2G predictions for stimulated activated CD8-positive, alpha-beta memory T cell; Donor: ENCDO923WRX; Treatment: anti-CD3 and anti-CD28 coated beads, Interleukin-15, 100 ng/mL, 24 hour	Interleukin-15,anti-CD3 and anti-CD28 coated beads	ENCDO923WRX
PRDM16	chr1:3012407-3012907	chr1:3069177-3069178	0.389756312381588	ENCSR807PJV	ENCFF528PHW	stimulated activated CD8-positive, alpha-beta memory T cell	/biosample-types/primary_cell_NTR_0000669/	ENCODE-rE2G predictions for stimulated activated CD8-positive, alpha-beta memory T cell; Donor: ENCDO923WRX; Treatment: anti-CD3 and anti-CD28 coated beads, Interleukin-15, 100 ng/mL, 24 hour	Interleukin-15,anti-CD3 and anti-CD28 coated beads	ENCDO923WRX
PRDM16	chr1:3068897-3069427	chr1:3069177-3069178	0.999999446450542	ENCSR807PJV	ENCFF528PHW	stimulated activated CD8-positive, alpha-beta memory T cell	/biosample-types/primary_cell_NTR_0000669/	ENCODE-rE2G predictions for stimulated activated CD8-positive, alpha-beta memory T cell; Donor: ENCDO923WRX; Treatment: anti-CD3 and anti-CD28 coated beads, Interleukin-15, 100 ng/mL, 24 hour	Interleukin-15,anti-CD3 and anti-CD28 coated beads	ENCDO923WRX
PRDM16	chr1:3069735-3070235	chr1:3069177-3069178	0.946585668357109	ENCSR807PJV	ENCFF528PHW	stimulated activated CD8-positive, alpha-beta memory T cell	/biosample-types/primary_cell_NTR_0000669/	ENCODE-rE2G predictions for stimulated activated CD8-positive, alpha-beta memory T cell; Donor: ENCDO923WRX; Treatment: anti-CD3 and anti-CD28 coated beads, Interleukin-15, 100 ng/mL, 24 hour	Interleukin-15,anti-CD3 and anti-CD28 coated beads	ENCDO923WRX
PRDM16	chr1:3070948-3071448	chr1:3069177-3069178	0.83645484192936	ENCSR807PJV	ENCFF528PHW	stimulated activated CD8-positive, alpha-beta memory T cell	/biosample-types/primary_cell_NTR_0000669/	ENCODE-rE2G predictions for stimulated activated CD8-positive, alpha-beta memory T cell; Donor: ENCDO923WRX; Treatment: anti-CD3 and anti-CD28 coated beads, Interleukin-15, 100 ng/mL, 24 hour	Interleukin-15,anti-CD3 and anti-CD28 coated beads	ENCDO923WRX
PRDM16	chr1:3125555-3126055	chr1:3069177-3069178	0.211168713958889	ENCSR807PJV	ENCFF528PHW	stimulated activated CD8-positive, alpha-beta memory T cell	/biosample-types/primary_cell_NTR_0000669/	ENCODE-rE2G predictions for stimulated activated CD8-positive, alpha-beta memory T cell; Donor: ENCDO923WRX; Treatment: anti-CD3 and anti-CD28 coated beads, Interleukin-15, 100 ng/mL, 24 hour	Interleukin-15,anti-CD3 and anti-CD28 coated beads	ENCDO923WRX
PRDM16	chr1:3132857-3133357	chr1:3069177-3069178	0.22377508531592	ENCSR807PJV	ENCFF528PHW	stimulated activated CD8-positive, alpha-beta memory T cell	/biosample-types/primary_cell_NTR_0000669/	ENCODE-rE2G predictions for stimulated activated CD8-positive, alpha-beta memory T cell; Donor: ENCDO923WRX; Treatment: anti-CD3 and anti-CD28 coated beads, Interleukin-15, 100 ng/mL, 24 hour	Interleukin-15,anti-CD3 and anti-CD28 coated beads	ENCDO923WRX
PRDM16	chr1:3161544-3162044	chr1:3069177-3069178	0.240464738457098	ENCSR807PJV	ENCFF528PHW	stimulated activated CD8-positive, alpha-beta memory T cell	/biosample-types/primary_cell_NTR_0000669/	ENCODE-rE2G predictions for stimulated activated CD8-positive, alpha-beta memory T cell; Donor: ENCDO923WRX; Treatment: anti-CD3 and anti-CD28 coated beads, Interleukin-15, 100 ng/mL, 24 hour	Interleukin-15,anti-CD3 and anti-CD28 coated beads	ENCDO923WRX
PRDM16	chr1:3171959-3172459	chr1:3069177-3069178	0.240766251281572	ENCSR807PJV	ENCFF528PHW	stimulated activated CD8-positive, alpha-beta memory T cell	/biosample-types/primary_cell_NTR_0000669/	ENCODE-rE2G predictions for stimulated activated CD8-positive, alpha-beta memory T cell; Donor: ENCDO923WRX; Treatment: anti-CD3 and anti-CD28 coated beads, Interleukin-15, 100 ng/mL, 24 hour	Interleukin-15,anti-CD3 and anti-CD28 coated beads	ENCDO923WRX
PRDM16	chr1:3172836-3173336	chr1:3069177-3069178	0.224918685536811	ENCSR807PJV	ENCFF528PHW	stimulated activated CD8-positive, alpha-beta memory T cell	/biosample-types/primary_cell_NTR_0000669/	ENCODE-rE2G predictions for stimulated activated CD8-positive, alpha-beta memory T cell; Donor: ENCDO923WRX; Treatment: anti-CD3 and anti-CD28 coated beads, Interleukin-15, 100 ng/mL, 24 hour	Interleukin-15,anti-CD3 and anti-CD28 coated beads	ENCDO923WRX
PRDM16	chr1:3216222-3216722	chr1:3069177-3069178	0.251690189687113	ENCSR807PJV	ENCFF528PHW	stimulated activated CD8-positive, alpha-beta memory T cell	/biosample-types/primary_cell_NTR_0000669/	ENCODE-rE2G predictions for stimulated activated CD8-positive, alpha-beta memory T cell; Donor: ENCDO923WRX; Treatment: anti-CD3 and anti-CD28 coated beads, Interleukin-15, 100 ng/mL, 24 hour	Interleukin-15,anti-CD3 and anti-CD28 coated beads	ENCDO923WRX
PRDM16	chr1:3242088-3242588	chr1:3069177-3069178	0.213938952351365	ENCSR807PJV	ENCFF528PHW	stimulated activated CD8-positive, alpha-beta memory T cell	/biosample-types/primary_cell_NTR_0000669/	ENCODE-rE2G predictions for stimulated activated CD8-positive, alpha-beta memory T cell; Donor: ENCDO923WRX; Treatment: anti-CD3 and anti-CD28 coated beads, Interleukin-15, 100 ng/mL, 24 hour	Interleukin-15,anti-CD3 and anti-CD28 coated beads	ENCDO923WRX
PRDM16	chr1:3243935-3244435	chr1:3069177-3069178	0.213561861995566	ENCSR807PJV	ENCFF528PHW	stimulated activated CD8-positive, alpha-beta memory T cell	/biosample-types/primary_cell_NTR_0000669/	ENCODE-rE2G predictions for stimulated activated CD8-positive, alpha-beta memory T cell; Donor: ENCDO923WRX; Treatment: anti-CD3 and anti-CD28 coated beads, Interleukin-15, 100 ng/mL, 24 hour	Interleukin-15,anti-CD3 and anti-CD28 coated beads	ENCDO923WRX
PRDM16	chr1:3246315-3246815	chr1:3069177-3069178	0.225978749236319	ENCSR807PJV	ENCFF528PHW	stimulated activated CD8-positive, alpha-beta memory T cell	/biosample-types/primary_cell_NTR_0000669/	ENCODE-rE2G predictions for stimulated activated CD8-positive, alpha-beta memory T cell; Donor: ENCDO923WRX; Treatment: anti-CD3 and anti-CD28 coated beads, Interleukin-15, 100 ng/mL, 24 hour	Interleukin-15,anti-CD3 and anti-CD28 coated beads	ENCDO923WRX
PRDM16	chr1:3247570-3248070	chr1:3069177-3069178	0.238287748425318	ENCSR807PJV	ENCFF528PHW	stimulated activated CD8-positive, alpha-beta memory T cell	/biosample-types/primary_cell_NTR_0000669/	ENCODE-rE2G predictions for stimulated activated CD8-positive, alpha-beta memory T cell; Donor: ENCDO923WRX; Treatment: anti-CD3 and anti-CD28 coated beads, Interleukin-15, 100 ng/mL, 24 hour	Interleukin-15,anti-CD3 and anti-CD28 coated beads	ENCDO923WRX
PRDM16	chr1:3250473-3250973	chr1:3069177-3069178	0.237662848978645	ENCSR807PJV	ENCFF528PHW	stimulated activated CD8-positive, alpha-beta memory T cell	/biosample-types/primary_cell_NTR_0000669/	ENCODE-rE2G predictions for stimulated activated CD8-positive, alpha-beta memory T cell; Donor: ENCDO923WRX; Treatment: anti-CD3 and anti-CD28 coated beads, Interleukin-15, 100 ng/mL, 24 hour	Interleukin-15,anti-CD3 and anti-CD28 coated beads	ENCDO923WRX
PRDM16	chr1:3251775-3252275	chr1:3069177-3069178	0.22795763023005	ENCSR807PJV	ENCFF528PHW	stimulated activated CD8-positive, alpha-beta memory T cell	/biosample-types/primary_cell_NTR_0000669/	ENCODE-rE2G predictions for stimulated activated CD8-positive, alpha-beta memory T cell; Donor: ENCDO923WRX; Treatment: anti-CD3 and anti-CD28 coated beads, Interleukin-15, 100 ng/mL, 24 hour	Interleukin-15,anti-CD3 and anti-CD28 coated beads	ENCDO923WRX
PRDM16	chr1:3283184-3283684	chr1:3069177-3069178	0.218965629993318	ENCSR807PJV	ENCFF528PHW	stimulated activated CD8-positive, alpha-beta memory T cell	/biosample-types/primary_cell_NTR_0000669/	ENCODE-rE2G predictions for stimulated activated CD8-positive, alpha-beta memory T cell; Donor: ENCDO923WRX; Treatment: anti-CD3 and anti-CD28 coated beads, Interleukin-15, 100 ng/mL, 24 hour	Interleukin-15,anti-CD3 and anti-CD28 coated beads	ENCDO923WRX
PRDM16	chr1:3283876-3284376	chr1:3069177-3069178	0.337381289084375	ENCSR807PJV	ENCFF528PHW	stimulated activated CD8-positive, alpha-beta memory T cell	/biosample-types/primary_cell_NTR_0000669/	ENCODE-rE2G predictions for stimulated activated CD8-positive, alpha-beta memory T cell; Donor: ENCDO923WRX; Treatment: anti-CD3 and anti-CD28 coated beads, Interleukin-15, 100 ng/mL, 24 hour	Interleukin-15,anti-CD3 and anti-CD28 coated beads	ENCDO923WRX
PRDM16	chr1:3310127-3310627	chr1:3069177-3069178	0.271399923321696	ENCSR807PJV	ENCFF528PHW	stimulated activated CD8-positive, alpha-beta memory T cell	/biosample-types/primary_cell_NTR_0000669/	ENCODE-rE2G predictions for stimulated activated CD8-positive, alpha-beta memory T cell; Donor: ENCDO923WRX; Treatment: anti-CD3 and anti-CD28 coated beads, Interleukin-15, 100 ng/mL, 24 hour	Interleukin-15,anti-CD3 and anti-CD28 coated beads	ENCDO923WRX
ARHGEF16	chr1:3312873-3313582	chr1:3454582-3454583	0.214830560129758	ENCSR807PJV	ENCFF528PHW	stimulated activated CD8-positive, alpha-beta memory T cell	/biosample-types/primary_cell_NTR_0000669/	ENCODE-rE2G predictions for stimulated activated CD8-positive, alpha-beta memory T cell; Donor: ENCDO923WRX; Treatment: anti-CD3 and anti-CD28 coated beads, Interleukin-15, 100 ng/mL, 24 hour	Interleukin-15,anti-CD3 and anti-CD28 coated beads	ENCDO923WRX
PRDM16	chr1:3312873-3313582	chr1:3069177-3069178	0.562612662063903	ENCSR807PJV	ENCFF528PHW	stimulated activated CD8-positive, alpha-beta memory T cell	/biosample-types/primary_cell_NTR_0000669/	ENCODE-rE2G predictions for stimulated activated CD8-positive, alpha-beta memory T cell; Donor: ENCDO923WRX; Treatment: anti-CD3 and anti-CD28 coated beads, Interleukin-15, 100 ng/mL, 24 hour	Interleukin-15,anti-CD3 and anti-CD28 coated beads	ENCDO923WRX
PRDM16	chr1:3327258-3327758	chr1:3069177-3069178	0.215137373371557	ENCSR807PJV	ENCFF528PHW	stimulated activated CD8-positive, alpha-beta memory T cell	/biosample-types/primary_cell_NTR_0000669/	ENCODE-rE2G predictions for stimulated activated CD8-positive, alpha-beta memory T cell; Donor: ENCDO923WRX; Treatment: anti-CD3 and anti-CD28 coated beads, Interleukin-15, 100 ng/mL, 24 hour	Interleukin-15,anti-CD3 and anti-CD28 coated beads	ENCDO923WRX
PRDM16	chr1:3331324-3331824	chr1:3069177-3069178	0.252591091230948	ENCSR807PJV	ENCFF528PHW	stimulated activated CD8-positive, alpha-beta memory T cell	/biosample-types/primary_cell_NTR_0000669/	ENCODE-rE2G predictions for stimulated activated CD8-positive, alpha-beta memory T cell; Donor: ENCDO923WRX; Treatment: anti-CD3 and anti-CD28 coated beads, Interleukin-15, 100 ng/mL, 24 hour	Interleukin-15,anti-CD3 and anti-CD28 coated beads	ENCDO923WRX
PRDM16	chr1:3372243-3372743	chr1:3069177-3069178	0.241482181057933	ENCSR807PJV	ENCFF528PHW	stimulated activated CD8-positive, alpha-beta memory T cell	/biosample-types/primary_cell_NTR_0000669/	ENCODE-rE2G predictions for stimulated activated CD8-positive, alpha-beta memory T cell; Donor: ENCDO923WRX; Treatment: anti-CD3 and anti-CD28 coated beads, Interleukin-15, 100 ng/mL, 24 hour	Interleukin-15,anti-CD3 and anti-CD28 coated beads	ENCDO923WRX
PRDM16	chr1:3373326-3373826	chr1:3069177-3069178	0.222661469925127	ENCSR807PJV	ENCFF528PHW	stimulated activated CD8-positive, alpha-beta memory T cell	/biosample-types/primary_cell_NTR_0000669/	ENCODE-rE2G predictions for stimulated activated CD8-positive, alpha-beta memory T cell; Donor: ENCDO923WRX; Treatment: anti-CD3 and anti-CD28 coated beads, Interleukin-15, 100 ng/mL, 24 hour	Interleukin-15,anti-CD3 and anti-CD28 coated beads	ENCDO923WRX
PRDM16	chr1:3382180-3382680	chr1:3069177-3069178	0.227069846648056	ENCSR807PJV	ENCFF528PHW	stimulated activated CD8-positive, alpha-beta memory T cell	/biosample-types/primary_cell_NTR_0000669/	ENCODE-rE2G predictions for stimulated activated CD8-positive, alpha-beta memory T cell; Donor: ENCDO923WRX; Treatment: anti-CD3 and anti-CD28 coated beads, Interleukin-15, 100 ng/mL, 24 hour	Interleukin-15,anti-CD3 and anti-CD28 coated beads	ENCDO923WRX
PRDM16	chr1:3383305-3383805	chr1:3069177-3069178	0.229086654223067	ENCSR807PJV	ENCFF528PHW	stimulated activated CD8-positive, alpha-beta memory T cell	/biosample-types/primary_cell_NTR_0000669/	ENCODE-rE2G predictions for stimulated activated CD8-positive, alpha-beta memory T cell; Donor: ENCDO923WRX; Treatment: anti-CD3 and anti-CD28 coated beads, Interleukin-15, 100 ng/mL, 24 hour	Interleukin-15,anti-CD3 and anti-CD28 coated beads	ENCDO923WRX
PRDM16	chr1:3384422-3384922	chr1:3069177-3069178	0.231024941809969	ENCSR807PJV	ENCFF528PHW	stimulated activated CD8-positive, alpha-beta memory T cell	/biosample-types/primary_cell_NTR_0000669/	ENCODE-rE2G predictions for stimulated activated CD8-positive, alpha-beta memory T cell; Donor: ENCDO923WRX; Treatment: anti-CD3 and anti-CD28 coated beads, Interleukin-15, 100 ng/mL, 24 hour	Interleukin-15,anti-CD3 and anti-CD28 coated beads	ENCDO923WRX
PRDM16	chr1:3403997-3404497	chr1:3069177-3069178	0.207792107173565	ENCSR807PJV	ENCFF528PHW	stimulated activated CD8-positive, alpha-beta memory T cell	/biosample-types/primary_cell_NTR_0000669/	ENCODE-rE2G predictions for stimulated activated CD8-positive, alpha-beta memory T cell; Donor: ENCDO923WRX; Treatment: anti-CD3 and anti-CD28 coated beads, Interleukin-15, 100 ng/mL, 24 hour	Interleukin-15,anti-CD3 and anti-CD28 coated beads	ENCDO923WRX
ARHGEF16	chr1:3424631-3425131	chr1:3454582-3454583	0.208277655088282	ENCSR807PJV	ENCFF528PHW	stimulated activated CD8-positive, alpha-beta memory T cell	/biosample-types/primary_cell_NTR_0000669/	ENCODE-rE2G predictions for stimulated activated CD8-positive, alpha-beta memory T cell; Donor: ENCDO923WRX; Treatment: anti-CD3 and anti-CD28 coated beads, Interleukin-15, 100 ng/mL, 24 hour	Interleukin-15,anti-CD3 and anti-CD28 coated beads	ENCDO923WRX
PRDM16	chr1:3424631-3425131	chr1:3069177-3069178	0.52354839644035	ENCSR807PJV	ENCFF528PHW	stimulated activated CD8-positive, alpha-beta memory T cell	/biosample-types/primary_cell_NTR_0000669/	ENCODE-rE2G predictions for stimulated activated CD8-positive, alpha-beta memory T cell; Donor: ENCDO923WRX; Treatment: anti-CD3 and anti-CD28 coated beads, Interleukin-15, 100 ng/mL, 24 hour	Interleukin-15,anti-CD3 and anti-CD28 coated beads	ENCDO923WRX
ARHGEF16	chr1:3453051-3453551	chr1:3454582-3454583	0.976960092908975	ENCSR807PJV	ENCFF528PHW	stimulated activated CD8-positive, alpha-beta memory T cell	/biosample-types/primary_cell_NTR_0000669/	ENCODE-rE2G predictions for stimulated activated CD8-positive, alpha-beta memory T cell; Donor: ENCDO923WRX; Treatment: anti-CD3 and anti-CD28 coated beads, Interleukin-15, 100 ng/mL, 24 hour	Interleukin-15,anti-CD3 and anti-CD28 coated beads	ENCDO923WRX
MEGF6	chr1:3453051-3453551	chr1:3611495-3611496	0.232523467418084	ENCSR807PJV	ENCFF528PHW	stimulated activated CD8-positive, alpha-beta memory T cell	/biosample-types/primary_cell_NTR_0000669/	ENCODE-rE2G predictions for stimulated activated CD8-positive, alpha-beta memory T cell; Donor: ENCDO923WRX; Treatment: anti-CD3 and anti-CD28 coated beads, Interleukin-15, 100 ng/mL, 24 hour	Interleukin-15,anti-CD3 and anti-CD28 coated beads	ENCDO923WRX
PRDM16	chr1:3453051-3453551	chr1:3069177-3069178	0.424997894878673	ENCSR807PJV	ENCFF528PHW	stimulated activated CD8-positive, alpha-beta memory T cell	/biosample-types/primary_cell_NTR_0000669/	ENCODE-rE2G predictions for stimulated activated CD8-positive, alpha-beta memory T cell; Donor: ENCDO923WRX; Treatment: anti-CD3 and anti-CD28 coated beads, Interleukin-15, 100 ng/mL, 24 hour	Interleukin-15,anti-CD3 and anti-CD28 coated beads	ENCDO923WRX
ARHGEF16	chr1:3454106-3455235	chr1:3454582-3454583	0.999997107704083	ENCSR807PJV	ENCFF528PHW	stimulated activated CD8-positive, alpha-beta memory T cell	/biosample-types/primary_cell_NTR_0000669/	ENCODE-rE2G predictions for stimulated activated CD8-positive, alpha-beta memory T cell; Donor: ENCDO923WRX; Treatment: anti-CD3 and anti-CD28 coated beads, Interleukin-15, 100 ng/mL, 24 hour	Interleukin-15,anti-CD3 and anti-CD28 coated beads	ENCDO923WRX
ARHGEF16	chr1:3456143-3456643	chr1:3454582-3454583	0.661208606468536	ENCSR807PJV	ENCFF528PHW	stimulated activated CD8-positive, alpha-beta memory T cell	/biosample-types/primary_cell_NTR_0000669/	ENCODE-rE2G predictions for stimulated activated CD8-positive, alpha-beta memory T cell; Donor: ENCDO923WRX; Treatment: anti-CD3 and anti-CD28 coated beads, Interleukin-15, 100 ng/mL, 24 hour	Interleukin-15,anti-CD3 and anti-CD28 coated beads	ENCDO923WRX
ARHGEF16	chr1:3476121-3476621	chr1:3454582-3454583	0.207182634682348	ENCSR807PJV	ENCFF528PHW	stimulated activated CD8-positive, alpha-beta memory T cell	/biosample-types/primary_cell_NTR_0000669/	ENCODE-rE2G predictions for stimulated activated CD8-positive, alpha-beta memory T cell; Donor: ENCDO923WRX; Treatment: anti-CD3 and anti-CD28 coated beads, Interleukin-15, 100 ng/mL, 24 hour	Interleukin-15,anti-CD3 and anti-CD28 coated beads	ENCDO923WRX
ARHGEF16	chr1:3477660-3478160	chr1:3454582-3454583	0.260378923542019	ENCSR807PJV	ENCFF528PHW	stimulated activated CD8-positive, alpha-beta memory T cell	/biosample-types/primary_cell_NTR_0000669/	ENCODE-rE2G predictions for stimulated activated CD8-positive, alpha-beta memory T cell; Donor: ENCDO923WRX; Treatment: anti-CD3 and anti-CD28 coated beads, Interleukin-15, 100 ng/mL, 24 hour	Interleukin-15,anti-CD3 and anti-CD28 coated beads	ENCDO923WRX
ARHGEF16	chr1:3479416-3479916	chr1:3454582-3454583	0.228293259186742	ENCSR807PJV	ENCFF528PHW	stimulated activated CD8-positive, alpha-beta memory T cell	/biosample-types/primary_cell_NTR_0000669/	ENCODE-rE2G predictions for stimulated activated CD8-positive, alpha-beta memory T cell; Donor: ENCDO923WRX; Treatment: anti-CD3 and anti-CD28 coated beads, Interleukin-15, 100 ng/mL, 24 hour	Interleukin-15,anti-CD3 and anti-CD28 coated beads	ENCDO923WRX
ARHGEF16	chr1:3482529-3483029	chr1:3454582-3454583	0.364737255508689	ENCSR807PJV	ENCFF528PHW	stimulated activated CD8-positive, alpha-beta memory T cell	/biosample-types/primary_cell_NTR_0000669/	ENCODE-rE2G predictions for stimulated activated CD8-positive, alpha-beta memory T cell; Donor: ENCDO923WRX; Treatment: anti-CD3 and anti-CD28 coated beads, Interleukin-15, 100 ng/mL, 24 hour	Interleukin-15,anti-CD3 and anti-CD28 coated beads	ENCDO923WRX
ARHGEF16	chr1:3483789-3484289	chr1:3454582-3454583	0.57919853952002	ENCSR807PJV	ENCFF528PHW	stimulated activated CD8-positive, alpha-beta memory T cell	/biosample-types/primary_cell_NTR_0000669/	ENCODE-rE2G predictions for stimulated activated CD8-positive, alpha-beta memory T cell; Donor: ENCDO923WRX; Treatment: anti-CD3 and anti-CD28 coated beads, Interleukin-15, 100 ng/mL, 24 hour	Interleukin-15,anti-CD3 and anti-CD28 coated beads	ENCDO923WRX
MEGF6	chr1:3483789-3484289	chr1:3611495-3611496	0.239570565707021	ENCSR807PJV	ENCFF528PHW	stimulated activated CD8-positive, alpha-beta memory T cell	/biosample-types/primary_cell_NTR_0000669/	ENCODE-rE2G predictions for stimulated activated CD8-positive, alpha-beta memory T cell; Donor: ENCDO923WRX; Treatment: anti-CD3 and anti-CD28 coated beads, Interleukin-15, 100 ng/mL, 24 hour	Interleukin-15,anti-CD3 and anti-CD28 coated beads	ENCDO923WRX
ARHGEF16	chr1:3491173-3491673	chr1:3454582-3454583	0.842741259274299	ENCSR807PJV	ENCFF528PHW	stimulated activated CD8-positive, alpha-beta memory T cell	/biosample-types/primary_cell_NTR_0000669/	ENCODE-rE2G predictions for stimulated activated CD8-positive, alpha-beta memory T cell; Donor: ENCDO923WRX; Treatment: anti-CD3 and anti-CD28 coated beads, Interleukin-15, 100 ng/mL, 24 hour	Interleukin-15,anti-CD3 and anti-CD28 coated beads	ENCDO923WRX
MEGF6	chr1:3491173-3491673	chr1:3611495-3611496	0.810898545404201	ENCSR807PJV	ENCFF528PHW	stimulated activated CD8-positive, alpha-beta memory T cell	/biosample-types/primary_cell_NTR_0000669/	ENCODE-rE2G predictions for stimulated activated CD8-positive, alpha-beta memory T cell; Donor: ENCDO923WRX; Treatment: anti-CD3 and anti-CD28 coated beads, Interleukin-15, 100 ng/mL, 24 hour	Interleukin-15,anti-CD3 and anti-CD28 coated beads	ENCDO923WRX
PRDM16	chr1:3491173-3491673	chr1:3069177-3069178	0.289000699089211	ENCSR807PJV	ENCFF528PHW	stimulated activated CD8-positive, alpha-beta memory T cell	/biosample-types/primary_cell_NTR_0000669/	ENCODE-rE2G predictions for stimulated activated CD8-positive, alpha-beta memory T cell; Donor: ENCDO923WRX; Treatment: anti-CD3 and anti-CD28 coated beads, Interleukin-15, 100 ng/mL, 24 hour	Interleukin-15,anti-CD3 and anti-CD28 coated beads	ENCDO923WRX
TP73	chr1:3491173-3491673	chr1:3652564-3652565	0.219448061519492	ENCSR807PJV	ENCFF528PHW	stimulated activated CD8-positive, alpha-beta memory T cell	/biosample-types/primary_cell_NTR_0000669/	ENCODE-rE2G predictions for stimulated activated CD8-positive, alpha-beta memory T cell; Donor: ENCDO923WRX; Treatment: anti-CD3 and anti-CD28 coated beads, Interleukin-15, 100 ng/mL, 24 hour	Interleukin-15,anti-CD3 and anti-CD28 coated beads	ENCDO923WRX
TPRG1L	chr1:3491173-3491673	chr1:3624991-3624992	0.393905523097533	ENCSR807PJV	ENCFF528PHW	stimulated activated CD8-positive, alpha-beta memory T cell	/biosample-types/primary_cell_NTR_0000669/	ENCODE-rE2G predictions for stimulated activated CD8-positive, alpha-beta memory T cell; Donor: ENCDO923WRX; Treatment: anti-CD3 and anti-CD28 coated beads, Interleukin-15, 100 ng/mL, 24 hour	Interleukin-15,anti-CD3 and anti-CD28 coated beads	ENCDO923WRX
ARHGEF16	chr1:3518127-3518943	chr1:3454582-3454583	0.322003521643109	ENCSR807PJV	ENCFF528PHW	stimulated activated CD8-positive, alpha-beta memory T cell	/biosample-types/primary_cell_NTR_0000669/	ENCODE-rE2G predictions for stimulated activated CD8-positive, alpha-beta memory T cell; Donor: ENCDO923WRX; Treatment: anti-CD3 and anti-CD28 coated beads, Interleukin-15, 100 ng/mL, 24 hour	Interleukin-15,anti-CD3 and anti-CD28 coated beads	ENCDO923WRX
MEGF6	chr1:3518127-3518943	chr1:3611495-3611496	0.28410487046769	ENCSR807PJV	ENCFF528PHW	stimulated activated CD8-positive, alpha-beta memory T cell	/biosample-types/primary_cell_NTR_0000669/	ENCODE-rE2G predictions for stimulated activated CD8-positive, alpha-beta memory T cell; Donor: ENCDO923WRX; Treatment: anti-CD3 and anti-CD28 coated beads, Interleukin-15, 100 ng/mL, 24 hour	Interleukin-15,anti-CD3 and anti-CD28 coated beads	ENCDO923WRX
ARHGEF16	chr1:3518961-3519461	chr1:3454582-3454583	0.249420248656489	ENCSR807PJV	ENCFF528PHW	stimulated activated CD8-positive, alpha-beta memory T cell	/biosample-types/primary_cell_NTR_0000669/	ENCODE-rE2G predictions for stimulated activated CD8-positive, alpha-beta memory T cell; Donor: ENCDO923WRX; Treatment: anti-CD3 and anti-CD28 coated beads, Interleukin-15, 100 ng/mL, 24 hour	Interleukin-15,anti-CD3 and anti-CD28 coated beads	ENCDO923WRX
ARHGEF16	chr1:3530400-3530900	chr1:3454582-3454583	0.319529592429583	ENCSR807PJV	ENCFF528PHW	stimulated activated CD8-positive, alpha-beta memory T cell	/biosample-types/primary_cell_NTR_0000669/	ENCODE-rE2G predictions for stimulated activated CD8-positive, alpha-beta memory T cell; Donor: ENCDO923WRX; Treatment: anti-CD3 and anti-CD28 coated beads, Interleukin-15, 100 ng/mL, 24 hour	Interleukin-15,anti-CD3 and anti-CD28 coated beads	ENCDO923WRX
MEGF6	chr1:3530400-3530900	chr1:3611495-3611496	0.294772675609608	ENCSR807PJV	ENCFF528PHW	stimulated activated CD8-positive, alpha-beta memory T cell	/biosample-types/primary_cell_NTR_0000669/	ENCODE-rE2G predictions for stimulated activated CD8-positive, alpha-beta memory T cell; Donor: ENCDO923WRX; Treatment: anti-CD3 and anti-CD28 coated beads, Interleukin-15, 100 ng/mL, 24 hour	Interleukin-15,anti-CD3 and anti-CD28 coated beads	ENCDO923WRX
ARHGEF16	chr1:3531278-3531778	chr1:3454582-3454583	0.503585343722948	ENCSR807PJV	ENCFF528PHW	stimulated activated CD8-positive, alpha-beta memory T cell	/biosample-types/primary_cell_NTR_0000669/	ENCODE-rE2G predictions for stimulated activated CD8-positive, alpha-beta memory T cell; Donor: ENCDO923WRX; Treatment: anti-CD3 and anti-CD28 coated beads, Interleukin-15, 100 ng/mL, 24 hour	Interleukin-15,anti-CD3 and anti-CD28 coated beads	ENCDO923WRX
MEGF6	chr1:3531278-3531778	chr1:3611495-3611496	0.500570851231579	ENCSR807PJV	ENCFF528PHW	stimulated activated CD8-positive, alpha-beta memory T cell	/biosample-types/primary_cell_NTR_0000669/	ENCODE-rE2G predictions for stimulated activated CD8-positive, alpha-beta memory T cell; Donor: ENCDO923WRX; Treatment: anti-CD3 and anti-CD28 coated beads, Interleukin-15, 100 ng/mL, 24 hour	Interleukin-15,anti-CD3 and anti-CD28 coated beads	ENCDO923WRX
PRDM16	chr1:3531278-3531778	chr1:3069177-3069178	0.237880992219069	ENCSR807PJV	ENCFF528PHW	stimulated activated CD8-positive, alpha-beta memory T cell	/biosample-types/primary_cell_NTR_0000669/	ENCODE-rE2G predictions for stimulated activated CD8-positive, alpha-beta memory T cell; Donor: ENCDO923WRX; Treatment: anti-CD3 and anti-CD28 coated beads, Interleukin-15, 100 ng/mL, 24 hour	Interleukin-15,anti-CD3 and anti-CD28 coated beads	ENCDO923WRX
ARHGEF16	chr1:3557573-3558073	chr1:3454582-3454583	0.203144344191924	ENCSR807PJV	ENCFF528PHW	stimulated activated CD8-positive, alpha-beta memory T cell	/biosample-types/primary_cell_NTR_0000669/	ENCODE-rE2G predictions for stimulated activated CD8-positive, alpha-beta memory T cell; Donor: ENCDO923WRX; Treatment: anti-CD3 and anti-CD28 coated beads, Interleukin-15, 100 ng/mL, 24 hour	Interleukin-15,anti-CD3 and anti-CD28 coated beads	ENCDO923WRX
ARHGEF16	chr1:3561203-3561703	chr1:3454582-3454583	0.228546729973957	ENCSR807PJV	ENCFF528PHW	stimulated activated CD8-positive, alpha-beta memory T cell	/biosample-types/primary_cell_NTR_0000669/	ENCODE-rE2G predictions for stimulated activated CD8-positive, alpha-beta memory T cell; Donor: ENCDO923WRX; Treatment: anti-CD3 and anti-CD28 coated beads, Interleukin-15, 100 ng/mL, 24 hour	Interleukin-15,anti-CD3 and anti-CD28 coated beads	ENCDO923WRX
ARHGEF16	chr1:3565119-3565619	chr1:3454582-3454583	0.252401822515597	ENCSR807PJV	ENCFF528PHW	stimulated activated CD8-positive, alpha-beta memory T cell	/biosample-types/primary_cell_NTR_0000669/	ENCODE-rE2G predictions for stimulated activated CD8-positive, alpha-beta memory T cell; Donor: ENCDO923WRX; Treatment: anti-CD3 and anti-CD28 coated beads, Interleukin-15, 100 ng/mL, 24 hour	Interleukin-15,anti-CD3 and anti-CD28 coated beads	ENCDO923WRX
MEGF6	chr1:3565119-3565619	chr1:3611495-3611496	0.243455361262379	ENCSR807PJV	ENCFF528PHW	stimulated activated CD8-positive, alpha-beta memory T cell	/biosample-types/primary_cell_NTR_0000669/	ENCODE-rE2G predictions for stimulated activated CD8-positive, alpha-beta memory T cell; Donor: ENCDO923WRX; Treatment: anti-CD3 and anti-CD28 coated beads, Interleukin-15, 100 ng/mL, 24 hour	Interleukin-15,anti-CD3 and anti-CD28 coated beads	ENCDO923WRX
ARHGEF16	chr1:3568567-3569067	chr1:3454582-3454583	0.219531744262461	ENCSR807PJV	ENCFF528PHW	stimulated activated CD8-positive, alpha-beta memory T cell	/biosample-types/primary_cell_NTR_0000669/	ENCODE-rE2G predictions for stimulated activated CD8-positive, alpha-beta memory T cell; Donor: ENCDO923WRX; Treatment: anti-CD3 and anti-CD28 coated beads, Interleukin-15, 100 ng/mL, 24 hour	Interleukin-15,anti-CD3 and anti-CD28 coated beads	ENCDO923WRX
ARHGEF16	chr1:3584909-3585409	chr1:3454582-3454583	0.205436079737152	ENCSR807PJV	ENCFF528PHW	stimulated activated CD8-positive, alpha-beta memory T cell	/biosample-types/primary_cell_NTR_0000669/	ENCODE-rE2G predictions for stimulated activated CD8-positive, alpha-beta memory T cell; Donor: ENCDO923WRX; Treatment: anti-CD3 and anti-CD28 coated beads, Interleukin-15, 100 ng/mL, 24 hour	Interleukin-15,anti-CD3 and anti-CD28 coated beads	ENCDO923WRX
ARHGEF16	chr1:3596988-3597488	chr1:3454582-3454583	0.256369435043049	ENCSR807PJV	ENCFF528PHW	stimulated activated CD8-positive, alpha-beta memory T cell	/biosample-types/primary_cell_NTR_0000669/	ENCODE-rE2G predictions for stimulated activated CD8-positive, alpha-beta memory T cell; Donor: ENCDO923WRX; Treatment: anti-CD3 and anti-CD28 coated beads, Interleukin-15, 100 ng/mL, 24 hour	Interleukin-15,anti-CD3 and anti-CD28 coated beads	ENCDO923WRX
MEGF6	chr1:3596988-3597488	chr1:3611495-3611496	0.275664583133063	ENCSR807PJV	ENCFF528PHW	stimulated activated CD8-positive, alpha-beta memory T cell	/biosample-types/primary_cell_NTR_0000669/	ENCODE-rE2G predictions for stimulated activated CD8-positive, alpha-beta memory T cell; Donor: ENCDO923WRX; Treatment: anti-CD3 and anti-CD28 coated beads, Interleukin-15, 100 ng/mL, 24 hour	Interleukin-15,anti-CD3 and anti-CD28 coated beads	ENCDO923WRX
ARHGEF16	chr1:3597651-3598943	chr1:3454582-3454583	0.351691939828221	ENCSR807PJV	ENCFF528PHW	stimulated activated CD8-positive, alpha-beta memory T cell	/biosample-types/primary_cell_NTR_0000669/	ENCODE-rE2G predictions for stimulated activated CD8-positive, alpha-beta memory T cell; Donor: ENCDO923WRX; Treatment: anti-CD3 and anti-CD28 coated beads, Interleukin-15, 100 ng/mL, 24 hour	Interleukin-15,anti-CD3 and anti-CD28 coated beads	ENCDO923WRX
MEGF6	chr1:3597651-3598943	chr1:3611495-3611496	0.423128795735236	ENCSR807PJV	ENCFF528PHW	stimulated activated CD8-positive, alpha-beta memory T cell	/biosample-types/primary_cell_NTR_0000669/	ENCODE-rE2G predictions for stimulated activated CD8-positive, alpha-beta memory T cell; Donor: ENCDO923WRX; Treatment: anti-CD3 and anti-CD28 coated beads, Interleukin-15, 100 ng/mL, 24 hour	Interleukin-15,anti-CD3 and anti-CD28 coated beads	ENCDO923WRX
MEGF6	chr1:3610659-3611159	chr1:3611495-3611496	0.999982777364497	ENCSR807PJV	ENCFF528PHW	stimulated activated CD8-positive, alpha-beta memory T cell	/biosample-types/primary_cell_NTR_0000669/	ENCODE-rE2G predictions for stimulated activated CD8-positive, alpha-beta memory T cell; Donor: ENCDO923WRX; Treatment: anti-CD3 and anti-CD28 coated beads, Interleukin-15, 100 ng/mL, 24 hour	Interleukin-15,anti-CD3 and anti-CD28 coated beads	ENCDO923WRX
MEGF6	chr1:3611194-3611969	chr1:3611495-3611496	0.999995537806171	ENCSR807PJV	ENCFF528PHW	stimulated activated CD8-positive, alpha-beta memory T cell	/biosample-types/primary_cell_NTR_0000669/	ENCODE-rE2G predictions for stimulated activated CD8-positive, alpha-beta memory T cell; Donor: ENCDO923WRX; Treatment: anti-CD3 and anti-CD28 coated beads, Interleukin-15, 100 ng/mL, 24 hour	Interleukin-15,anti-CD3 and anti-CD28 coated beads	ENCDO923WRX
ARHGEF16	chr1:3618956-3619456	chr1:3454582-3454583	0.215763492090703	ENCSR807PJV	ENCFF528PHW	stimulated activated CD8-positive, alpha-beta memory T cell	/biosample-types/primary_cell_NTR_0000669/	ENCODE-rE2G predictions for stimulated activated CD8-positive, alpha-beta memory T cell; Donor: ENCDO923WRX; Treatment: anti-CD3 and anti-CD28 coated beads, Interleukin-15, 100 ng/mL, 24 hour	Interleukin-15,anti-CD3 and anti-CD28 coated beads	ENCDO923WRX
MEGF6	chr1:3618956-3619456	chr1:3611495-3611496	0.727640739313306	ENCSR807PJV	ENCFF528PHW	stimulated activated CD8-positive, alpha-beta memory T cell	/biosample-types/primary_cell_NTR_0000669/	ENCODE-rE2G predictions for stimulated activated CD8-positive, alpha-beta memory T cell; Donor: ENCDO923WRX; Treatment: anti-CD3 and anti-CD28 coated beads, Interleukin-15, 100 ng/mL, 24 hour	Interleukin-15,anti-CD3 and anti-CD28 coated beads	ENCDO923WRX
TPRG1L	chr1:3618956-3619456	chr1:3624991-3624992	0.31409833284531	ENCSR807PJV	ENCFF528PHW	stimulated activated CD8-positive, alpha-beta memory T cell	/biosample-types/primary_cell_NTR_0000669/	ENCODE-rE2G predictions for stimulated activated CD8-positive, alpha-beta memory T cell; Donor: ENCDO923WRX; Treatment: anti-CD3 and anti-CD28 coated beads, Interleukin-15, 100 ng/mL, 24 hour	Interleukin-15,anti-CD3 and anti-CD28 coated beads	ENCDO923WRX
TPRG1L	chr1:3624300-3625241	chr1:3624991-3624992	0.9999651756019	ENCSR807PJV	ENCFF528PHW	stimulated activated CD8-positive, alpha-beta memory T cell	/biosample-types/primary_cell_NTR_0000669/	ENCODE-rE2G predictions for stimulated activated CD8-positive, alpha-beta memory T cell; Donor: ENCDO923WRX; Treatment: anti-CD3 and anti-CD28 coated beads, Interleukin-15, 100 ng/mL, 24 hour	Interleukin-15,anti-CD3 and anti-CD28 coated beads	ENCDO923WRX
WRAP73	chr1:3649857-3650395	chr1:3650107-3650108	0.999993963400103	ENCSR807PJV	ENCFF528PHW	stimulated activated CD8-positive, alpha-beta memory T cell	/biosample-types/primary_cell_NTR_0000669/	ENCODE-rE2G predictions for stimulated activated CD8-positive, alpha-beta memory T cell; Donor: ENCDO923WRX; Treatment: anti-CD3 and anti-CD28 coated beads, Interleukin-15, 100 ng/mL, 24 hour	Interleukin-15,anti-CD3 and anti-CD28 coated beads	ENCDO923WRX
CCDC27	chr1:3651025-3651755	chr1:3752400-3752401	0.220346746948257	ENCSR807PJV	ENCFF528PHW	stimulated activated CD8-positive, alpha-beta memory T cell	/biosample-types/primary_cell_NTR_0000669/	ENCODE-rE2G predictions for stimulated activated CD8-positive, alpha-beta memory T cell; Donor: ENCDO923WRX; Treatment: anti-CD3 and anti-CD28 coated beads, Interleukin-15, 100 ng/mL, 24 hour	Interleukin-15,anti-CD3 and anti-CD28 coated beads	ENCDO923WRX
TP73	chr1:3651025-3651755	chr1:3652564-3652565	0.968037638558545	ENCSR807PJV	ENCFF528PHW	stimulated activated CD8-positive, alpha-beta memory T cell	/biosample-types/primary_cell_NTR_0000669/	ENCODE-rE2G predictions for stimulated activated CD8-positive, alpha-beta memory T cell; Donor: ENCDO923WRX; Treatment: anti-CD3 and anti-CD28 coated beads, Interleukin-15, 100 ng/mL, 24 hour	Interleukin-15,anti-CD3 and anti-CD28 coated beads	ENCDO923WRX
WRAP73	chr1:3651025-3651755	chr1:3650107-3650108	0.828441610366845	ENCSR807PJV	ENCFF528PHW	stimulated activated CD8-positive, alpha-beta memory T cell	/biosample-types/primary_cell_NTR_0000669/	ENCODE-rE2G predictions for stimulated activated CD8-positive, alpha-beta memory T cell; Donor: ENCDO923WRX; Treatment: anti-CD3 and anti-CD28 coated beads, Interleukin-15, 100 ng/mL, 24 hour	Interleukin-15,anti-CD3 and anti-CD28 coated beads	ENCDO923WRX
TP73	chr1:3652314-3652909	chr1:3652564-3652565	0.999998026034129	ENCSR807PJV	ENCFF528PHW	stimulated activated CD8-positive, alpha-beta memory T cell	/biosample-types/primary_cell_NTR_0000669/	ENCODE-rE2G predictions for stimulated activated CD8-positive, alpha-beta memory T cell; Donor: ENCDO923WRX; Treatment: anti-CD3 and anti-CD28 coated beads, Interleukin-15, 100 ng/mL, 24 hour	Interleukin-15,anti-CD3 and anti-CD28 coated beads	ENCDO923WRX
TP73	chr1:3656447-3656947	chr1:3652564-3652565	0.243840786656751	ENCSR807PJV	ENCFF528PHW	stimulated activated CD8-positive, alpha-beta memory T cell	/biosample-types/primary_cell_NTR_0000669/	ENCODE-rE2G predictions for stimulated activated CD8-positive, alpha-beta memory T cell; Donor: ENCDO923WRX; Treatment: anti-CD3 and anti-CD28 coated beads, Interleukin-15, 100 ng/mL, 24 hour	Interleukin-15,anti-CD3 and anti-CD28 coated beads	ENCDO923WRX
TP73	chr1:3673058-3673558	chr1:3652564-3652565	0.208305742794306	ENCSR807PJV	ENCFF528PHW	stimulated activated CD8-positive, alpha-beta memory T cell	/biosample-types/primary_cell_NTR_0000669/	ENCODE-rE2G predictions for stimulated activated CD8-positive, alpha-beta memory T cell; Donor: ENCDO923WRX; Treatment: anti-CD3 and anti-CD28 coated beads, Interleukin-15, 100 ng/mL, 24 hour	Interleukin-15,anti-CD3 and anti-CD28 coated beads	ENCDO923WRX
TP73	chr1:3676922-3677422	chr1:3652564-3652565	0.256755965144964	ENCSR807PJV	ENCFF528PHW	stimulated activated CD8-positive, alpha-beta memory T cell	/biosample-types/primary_cell_NTR_0000669/	ENCODE-rE2G predictions for stimulated activated CD8-positive, alpha-beta memory T cell; Donor: ENCDO923WRX; Treatment: anti-CD3 and anti-CD28 coated beads, Interleukin-15, 100 ng/mL, 24 hour	Interleukin-15,anti-CD3 and anti-CD28 coated beads	ENCDO923WRX
TP73	chr1:3692006-3692506	chr1:3652564-3652565	0.223139628784834	ENCSR807PJV	ENCFF528PHW	stimulated activated CD8-positive, alpha-beta memory T cell	/biosample-types/primary_cell_NTR_0000669/	ENCODE-rE2G predictions for stimulated activated CD8-positive, alpha-beta memory T cell; Donor: ENCDO923WRX; Treatment: anti-CD3 and anti-CD28 coated beads, Interleukin-15, 100 ng/mL, 24 hour	Interleukin-15,anti-CD3 and anti-CD28 coated beads	ENCDO923WRX
CCDC27	chr1:3695545-3696045	chr1:3752400-3752401	0.261280741380049	ENCSR807PJV	ENCFF528PHW	stimulated activated CD8-positive, alpha-beta memory T cell	/biosample-types/primary_cell_NTR_0000669/	ENCODE-rE2G predictions for stimulated activated CD8-positive, alpha-beta memory T cell; Donor: ENCDO923WRX; Treatment: anti-CD3 and anti-CD28 coated beads, Interleukin-15, 100 ng/mL, 24 hour	Interleukin-15,anti-CD3 and anti-CD28 coated beads	ENCDO923WRX
TP73	chr1:3695545-3696045	chr1:3652564-3652565	0.351915282015034	ENCSR807PJV	ENCFF528PHW	stimulated activated CD8-positive, alpha-beta memory T cell	/biosample-types/primary_cell_NTR_0000669/	ENCODE-rE2G predictions for stimulated activated CD8-positive, alpha-beta memory T cell; Donor: ENCDO923WRX; Treatment: anti-CD3 and anti-CD28 coated beads, Interleukin-15, 100 ng/mL, 24 hour	Interleukin-15,anti-CD3 and anti-CD28 coated beads	ENCDO923WRX
TP73	chr1:3705089-3705589	chr1:3652564-3652565	0.202867545892408	ENCSR807PJV	ENCFF528PHW	stimulated activated CD8-positive, alpha-beta memory T cell	/biosample-types/primary_cell_NTR_0000669/	ENCODE-rE2G predictions for stimulated activated CD8-positive, alpha-beta memory T cell; Donor: ENCDO923WRX; Treatment: anti-CD3 and anti-CD28 coated beads, Interleukin-15, 100 ng/mL, 24 hour	Interleukin-15,anti-CD3 and anti-CD28 coated beads	ENCDO923WRX
CCDC27	chr1:3724342-3724842	chr1:3752400-3752401	0.665852789120372	ENCSR807PJV	ENCFF528PHW	stimulated activated CD8-positive, alpha-beta memory T cell	/biosample-types/primary_cell_NTR_0000669/	ENCODE-rE2G predictions for stimulated activated CD8-positive, alpha-beta memory T cell; Donor: ENCDO923WRX; Treatment: anti-CD3 and anti-CD28 coated beads, Interleukin-15, 100 ng/mL, 24 hour	Interleukin-15,anti-CD3 and anti-CD28 coated beads	ENCDO923WRX
TP73	chr1:3724342-3724842	chr1:3652564-3652565	0.602152749295141	ENCSR807PJV	ENCFF528PHW	stimulated activated CD8-positive, alpha-beta memory T cell	/biosample-types/primary_cell_NTR_0000669/	ENCODE-rE2G predictions for stimulated activated CD8-positive, alpha-beta memory T cell; Donor: ENCDO923WRX; Treatment: anti-CD3 and anti-CD28 coated beads, Interleukin-15, 100 ng/mL, 24 hour	Interleukin-15,anti-CD3 and anti-CD28 coated beads	ENCDO923WRX
CCDC27	chr1:3727240-3727740	chr1:3752400-3752401	0.290127418775722	ENCSR807PJV	ENCFF528PHW	stimulated activated CD8-positive, alpha-beta memory T cell	/biosample-types/primary_cell_NTR_0000669/	ENCODE-rE2G predictions for stimulated activated CD8-positive, alpha-beta memory T cell; Donor: ENCDO923WRX; Treatment: anti-CD3 and anti-CD28 coated beads, Interleukin-15, 100 ng/mL, 24 hour	Interleukin-15,anti-CD3 and anti-CD28 coated beads	ENCDO923WRX
TP73	chr1:3727240-3727740	chr1:3652564-3652565	0.267005161417191	ENCSR807PJV	ENCFF528PHW	stimulated activated CD8-positive, alpha-beta memory T cell	/biosample-types/primary_cell_NTR_0000669/	ENCODE-rE2G predictions for stimulated activated CD8-positive, alpha-beta memory T cell; Donor: ENCDO923WRX; Treatment: anti-CD3 and anti-CD28 coated beads, Interleukin-15, 100 ng/mL, 24 hour	Interleukin-15,anti-CD3 and anti-CD28 coated beads	ENCDO923WRX
TP73	chr1:3734245-3734745	chr1:3652564-3652565	0.203334305754798	ENCSR807PJV	ENCFF528PHW	stimulated activated CD8-positive, alpha-beta memory T cell	/biosample-types/primary_cell_NTR_0000669/	ENCODE-rE2G predictions for stimulated activated CD8-positive, alpha-beta memory T cell; Donor: ENCDO923WRX; Treatment: anti-CD3 and anti-CD28 coated beads, Interleukin-15, 100 ng/mL, 24 hour	Interleukin-15,anti-CD3 and anti-CD28 coated beads	ENCDO923WRX
CCDC27	chr1:3746503-3747003	chr1:3752400-3752401	0.606852723430601	ENCSR807PJV	ENCFF528PHW	stimulated activated CD8-positive, alpha-beta memory T cell	/biosample-types/primary_cell_NTR_0000669/	ENCODE-rE2G predictions for stimulated activated CD8-positive, alpha-beta memory T cell; Donor: ENCDO923WRX; Treatment: anti-CD3 and anti-CD28 coated beads, Interleukin-15, 100 ng/mL, 24 hour	Interleukin-15,anti-CD3 and anti-CD28 coated beads	ENCDO923WRX
TP73	chr1:3746503-3747003	chr1:3652564-3652565	0.242414083736588	ENCSR807PJV	ENCFF528PHW	stimulated activated CD8-positive, alpha-beta memory T cell	/biosample-types/primary_cell_NTR_0000669/	ENCODE-rE2G predictions for stimulated activated CD8-positive, alpha-beta memory T cell; Donor: ENCDO923WRX; Treatment: anti-CD3 and anti-CD28 coated beads, Interleukin-15, 100 ng/mL, 24 hour	Interleukin-15,anti-CD3 and anti-CD28 coated beads	ENCDO923WRX
CCDC27	chr1:3747194-3747694	chr1:3752400-3752401	0.986784926711036	ENCSR807PJV	ENCFF528PHW	stimulated activated CD8-positive, alpha-beta memory T cell	/biosample-types/primary_cell_NTR_0000669/	ENCODE-rE2G predictions for stimulated activated CD8-positive, alpha-beta memory T cell; Donor: ENCDO923WRX; Treatment: anti-CD3 and anti-CD28 coated beads, Interleukin-15, 100 ng/mL, 24 hour	Interleukin-15,anti-CD3 and anti-CD28 coated beads	ENCDO923WRX
SMIM1	chr1:3747194-3747694	chr1:3772786-3772787	0.590030344074941	ENCSR807PJV	ENCFF528PHW	stimulated activated CD8-positive, alpha-beta memory T cell	/biosample-types/primary_cell_NTR_0000669/	ENCODE-rE2G predictions for stimulated activated CD8-positive, alpha-beta memory T cell; Donor: ENCDO923WRX; Treatment: anti-CD3 and anti-CD28 coated beads, Interleukin-15, 100 ng/mL, 24 hour	Interleukin-15,anti-CD3 and anti-CD28 coated beads	ENCDO923WRX
TP73	chr1:3747194-3747694	chr1:3652564-3652565	0.550860715980465	ENCSR807PJV	ENCFF528PHW	stimulated activated CD8-positive, alpha-beta memory T cell	/biosample-types/primary_cell_NTR_0000669/	ENCODE-rE2G predictions for stimulated activated CD8-positive, alpha-beta memory T cell; Donor: ENCDO923WRX; Treatment: anti-CD3 and anti-CD28 coated beads, Interleukin-15, 100 ng/mL, 24 hour	Interleukin-15,anti-CD3 and anti-CD28 coated beads	ENCDO923WRX
CCDC27	chr1:3752150-3752903	chr1:3752400-3752401	0.99999747645361	ENCSR807PJV	ENCFF528PHW	stimulated activated CD8-positive, alpha-beta memory T cell	/biosample-types/primary_cell_NTR_0000669/	ENCODE-rE2G predictions for stimulated activated CD8-positive, alpha-beta memory T cell; Donor: ENCDO923WRX; Treatment: anti-CD3 and anti-CD28 coated beads, Interleukin-15, 100 ng/mL, 24 hour	Interleukin-15,anti-CD3 and anti-CD28 coated beads	ENCDO923WRX
CCDC27	chr1:3755432-3755932	chr1:3752400-3752401	0.432566030098106	ENCSR807PJV	ENCFF528PHW	stimulated activated CD8-positive, alpha-beta memory T cell	/biosample-types/primary_cell_NTR_0000669/	ENCODE-rE2G predictions for stimulated activated CD8-positive, alpha-beta memory T cell; Donor: ENCDO923WRX; Treatment: anti-CD3 and anti-CD28 coated beads, Interleukin-15, 100 ng/mL, 24 hour	Interleukin-15,anti-CD3 and anti-CD28 coated beads	ENCDO923WRX
CCDC27	chr1:3761360-3761860	chr1:3752400-3752401	0.338131196732938	ENCSR807PJV	ENCFF528PHW	stimulated activated CD8-positive, alpha-beta memory T cell	/biosample-types/primary_cell_NTR_0000669/	ENCODE-rE2G predictions for stimulated activated CD8-positive, alpha-beta memory T cell; Donor: ENCDO923WRX; Treatment: anti-CD3 and anti-CD28 coated beads, Interleukin-15, 100 ng/mL, 24 hour	Interleukin-15,anti-CD3 and anti-CD28 coated beads	ENCDO923WRX
CCDC27	chr1:3762819-3763319	chr1:3752400-3752401	0.498551348855249	ENCSR807PJV	ENCFF528PHW	stimulated activated CD8-positive, alpha-beta memory T cell	/biosample-types/primary_cell_NTR_0000669/	ENCODE-rE2G predictions for stimulated activated CD8-positive, alpha-beta memory T cell; Donor: ENCDO923WRX; Treatment: anti-CD3 and anti-CD28 coated beads, Interleukin-15, 100 ng/mL, 24 hour	Interleukin-15,anti-CD3 and anti-CD28 coated beads	ENCDO923WRX
SMIM1	chr1:3771722-3773036	chr1:3772786-3772787	0.99998157391981	ENCSR807PJV	ENCFF528PHW	stimulated activated CD8-positive, alpha-beta memory T cell	/biosample-types/primary_cell_NTR_0000669/	ENCODE-rE2G predictions for stimulated activated CD8-positive, alpha-beta memory T cell; Donor: ENCDO923WRX; Treatment: anti-CD3 and anti-CD28 coated beads, Interleukin-15, 100 ng/mL, 24 hour	Interleukin-15,anti-CD3 and anti-CD28 coated beads	ENCDO923WRX
CCDC27	chr1:3775844-3776344	chr1:3752400-3752401	0.314823456006664	ENCSR807PJV	ENCFF528PHW	stimulated activated CD8-positive, alpha-beta memory T cell	/biosample-types/primary_cell_NTR_0000669/	ENCODE-rE2G predictions for stimulated activated CD8-positive, alpha-beta memory T cell; Donor: ENCDO923WRX; Treatment: anti-CD3 and anti-CD28 coated beads, Interleukin-15, 100 ng/mL, 24 hour	Interleukin-15,anti-CD3 and anti-CD28 coated beads	ENCDO923WRX
SMIM1	chr1:3775844-3776344	chr1:3772786-3772787	0.721368986032915	ENCSR807PJV	ENCFF528PHW	stimulated activated CD8-positive, alpha-beta memory T cell	/biosample-types/primary_cell_NTR_0000669/	ENCODE-rE2G predictions for stimulated activated CD8-positive, alpha-beta memory T cell; Donor: ENCDO923WRX; Treatment: anti-CD3 and anti-CD28 coated beads, Interleukin-15, 100 ng/mL, 24 hour	Interleukin-15,anti-CD3 and anti-CD28 coated beads	ENCDO923WRX
SMIM1	chr1:3777768-3778268	chr1:3772786-3772787	0.390858020610932	ENCSR807PJV	ENCFF528PHW	stimulated activated CD8-positive, alpha-beta memory T cell	/biosample-types/primary_cell_NTR_0000669/	ENCODE-rE2G predictions for stimulated activated CD8-positive, alpha-beta memory T cell; Donor: ENCDO923WRX; Treatment: anti-CD3 and anti-CD28 coated beads, Interleukin-15, 100 ng/mL, 24 hour	Interleukin-15,anti-CD3 and anti-CD28 coated beads	ENCDO923WRX
CCDC27	chr1:3787286-3787786	chr1:3752400-3752401	0.280996228012152	ENCSR807PJV	ENCFF528PHW	stimulated activated CD8-positive, alpha-beta memory T cell	/biosample-types/primary_cell_NTR_0000669/	ENCODE-rE2G predictions for stimulated activated CD8-positive, alpha-beta memory T cell; Donor: ENCDO923WRX; Treatment: anti-CD3 and anti-CD28 coated beads, Interleukin-15, 100 ng/mL, 24 hour	Interleukin-15,anti-CD3 and anti-CD28 coated beads	ENCDO923WRX
SMIM1	chr1:3787286-3787786	chr1:3772786-3772787	0.323768570301357	ENCSR807PJV	ENCFF528PHW	stimulated activated CD8-positive, alpha-beta memory T cell	/biosample-types/primary_cell_NTR_0000669/	ENCODE-rE2G predictions for stimulated activated CD8-positive, alpha-beta memory T cell; Donor: ENCDO923WRX; Treatment: anti-CD3 and anti-CD28 coated beads, Interleukin-15, 100 ng/mL, 24 hour	Interleukin-15,anti-CD3 and anti-CD28 coated beads	ENCDO923WRX
CCDC27	chr1:3793577-3794077	chr1:3752400-3752401	0.231077267420759	ENCSR807PJV	ENCFF528PHW	stimulated activated CD8-positive, alpha-beta memory T cell	/biosample-types/primary_cell_NTR_0000669/	ENCODE-rE2G predictions for stimulated activated CD8-positive, alpha-beta memory T cell; Donor: ENCDO923WRX; Treatment: anti-CD3 and anti-CD28 coated beads, Interleukin-15, 100 ng/mL, 24 hour	Interleukin-15,anti-CD3 and anti-CD28 coated beads	ENCDO923WRX
SMIM1	chr1:3793577-3794077	chr1:3772786-3772787	0.228615848047526	ENCSR807PJV	ENCFF528PHW	stimulated activated CD8-positive, alpha-beta memory T cell	/biosample-types/primary_cell_NTR_0000669/	ENCODE-rE2G predictions for stimulated activated CD8-positive, alpha-beta memory T cell; Donor: ENCDO923WRX; Treatment: anti-CD3 and anti-CD28 coated beads, Interleukin-15, 100 ng/mL, 24 hour	Interleukin-15,anti-CD3 and anti-CD28 coated beads	ENCDO923WRX
LRRC47	chr1:3796254-3797131	chr1:3796504-3796505	0.999953933131938	ENCSR807PJV	ENCFF528PHW	stimulated activated CD8-positive, alpha-beta memory T cell	/biosample-types/primary_cell_NTR_0000669/	ENCODE-rE2G predictions for stimulated activated CD8-positive, alpha-beta memory T cell; Donor: ENCDO923WRX; Treatment: anti-CD3 and anti-CD28 coated beads, Interleukin-15, 100 ng/mL, 24 hour	Interleukin-15,anti-CD3 and anti-CD28 coated beads	ENCDO923WRX
CEP104	chr1:3856770-3857520	chr1:3857233-3857234	0.999956792335193	ENCSR807PJV	ENCFF528PHW	stimulated activated CD8-positive, alpha-beta memory T cell	/biosample-types/primary_cell_NTR_0000669/	ENCODE-rE2G predictions for stimulated activated CD8-positive, alpha-beta memory T cell; Donor: ENCDO923WRX; Treatment: anti-CD3 and anti-CD28 coated beads, Interleukin-15, 100 ng/mL, 24 hour	Interleukin-15,anti-CD3 and anti-CD28 coated beads	ENCDO923WRX
DFFB	chr1:3856770-3857520	chr1:3857266-3857267	0.999983912928409	ENCSR807PJV	ENCFF528PHW	stimulated activated CD8-positive, alpha-beta memory T cell	/biosample-types/primary_cell_NTR_0000669/	ENCODE-rE2G predictions for stimulated activated CD8-positive, alpha-beta memory T cell; Donor: ENCDO923WRX; Treatment: anti-CD3 and anti-CD28 coated beads, Interleukin-15, 100 ng/mL, 24 hour	Interleukin-15,anti-CD3 and anti-CD28 coated beads	ENCDO923WRX
CEP104	chr1:3857572-3858072	chr1:3857233-3857234	0.999840899006402	ENCSR807PJV	ENCFF528PHW	stimulated activated CD8-positive, alpha-beta memory T cell	/biosample-types/primary_cell_NTR_0000669/	ENCODE-rE2G predictions for stimulated activated CD8-positive, alpha-beta memory T cell; Donor: ENCDO923WRX; Treatment: anti-CD3 and anti-CD28 coated beads, Interleukin-15, 100 ng/mL, 24 hour	Interleukin-15,anti-CD3 and anti-CD28 coated beads	ENCDO923WRX
DFFB	chr1:3857572-3858072	chr1:3857266-3857267	0.999955072593596	ENCSR807PJV	ENCFF528PHW	stimulated activated CD8-positive, alpha-beta memory T cell	/biosample-types/primary_cell_NTR_0000669/	ENCODE-rE2G predictions for stimulated activated CD8-positive, alpha-beta memory T cell; Donor: ENCDO923WRX; Treatment: anti-CD3 and anti-CD28 coated beads, Interleukin-15, 100 ng/mL, 24 hour	Interleukin-15,anti-CD3 and anti-CD28 coated beads	ENCDO923WRX
C1orf174	chr1:3899436-3899936	chr1:3900293-3900294	0.999904217153276	ENCSR807PJV	ENCFF528PHW	stimulated activated CD8-positive, alpha-beta memory T cell	/biosample-types/primary_cell_NTR_0000669/	ENCODE-rE2G predictions for stimulated activated CD8-positive, alpha-beta memory T cell; Donor: ENCDO923WRX; Treatment: anti-CD3 and anti-CD28 coated beads, Interleukin-15, 100 ng/mL, 24 hour	Interleukin-15,anti-CD3 and anti-CD28 coated beads	ENCDO923WRX
LINC01134	chr1:3899436-3899936	chr1:3900403-3900404	0.999963431269276	ENCSR807PJV	ENCFF528PHW	stimulated activated CD8-positive, alpha-beta memory T cell	/biosample-types/primary_cell_NTR_0000669/	ENCODE-rE2G predictions for stimulated activated CD8-positive, alpha-beta memory T cell; Donor: ENCDO923WRX; Treatment: anti-CD3 and anti-CD28 coated beads, Interleukin-15, 100 ng/mL, 24 hour	Interleukin-15,anti-CD3 and anti-CD28 coated beads	ENCDO923WRX
C1orf174	chr1:3899976-3901643	chr1:3900293-3900294	0.999869314820803	ENCSR807PJV	ENCFF528PHW	stimulated activated CD8-positive, alpha-beta memory T cell	/biosample-types/primary_cell_NTR_0000669/	ENCODE-rE2G predictions for stimulated activated CD8-positive, alpha-beta memory T cell; Donor: ENCDO923WRX; Treatment: anti-CD3 and anti-CD28 coated beads, Interleukin-15, 100 ng/mL, 24 hour	Interleukin-15,anti-CD3 and anti-CD28 coated beads	ENCDO923WRX
LINC01134	chr1:3899976-3901643	chr1:3900403-3900404	0.999962984648284	ENCSR807PJV	ENCFF528PHW	stimulated activated CD8-positive, alpha-beta memory T cell	/biosample-types/primary_cell_NTR_0000669/	ENCODE-rE2G predictions for stimulated activated CD8-positive, alpha-beta memory T cell; Donor: ENCDO923WRX; Treatment: anti-CD3 and anti-CD28 coated beads, Interleukin-15, 100 ng/mL, 24 hour	Interleukin-15,anti-CD3 and anti-CD28 coated beads	ENCDO923WRX
AJAP1	chr1:3910716-3911216	chr1:4655044-4655045	0.243217676912987	ENCSR807PJV	ENCFF528PHW	stimulated activated CD8-positive, alpha-beta memory T cell	/biosample-types/primary_cell_NTR_0000669/	ENCODE-rE2G predictions for stimulated activated CD8-positive, alpha-beta memory T cell; Donor: ENCDO923WRX; Treatment: anti-CD3 and anti-CD28 coated beads, Interleukin-15, 100 ng/mL, 24 hour	Interleukin-15,anti-CD3 and anti-CD28 coated beads	ENCDO923WRX
LINC01134	chr1:3910716-3911216	chr1:3900403-3900404	0.245830194825363	ENCSR807PJV	ENCFF528PHW	stimulated activated CD8-positive, alpha-beta memory T cell	/biosample-types/primary_cell_NTR_0000669/	ENCODE-rE2G predictions for stimulated activated CD8-positive, alpha-beta memory T cell; Donor: ENCDO923WRX; Treatment: anti-CD3 and anti-CD28 coated beads, Interleukin-15, 100 ng/mL, 24 hour	Interleukin-15,anti-CD3 and anti-CD28 coated beads	ENCDO923WRX
AJAP1	chr1:4585171-4585671	chr1:4655044-4655045	0.305817289195106	ENCSR807PJV	ENCFF528PHW	stimulated activated CD8-positive, alpha-beta memory T cell	/biosample-types/primary_cell_NTR_0000669/	ENCODE-rE2G predictions for stimulated activated CD8-positive, alpha-beta memory T cell; Donor: ENCDO923WRX; Treatment: anti-CD3 and anti-CD28 coated beads, Interleukin-15, 100 ng/mL, 24 hour	Interleukin-15,anti-CD3 and anti-CD28 coated beads	ENCDO923WRX
AJAP1	chr1:4652504-4653004	chr1:4655044-4655045	0.99501953351324	ENCSR807PJV	ENCFF528PHW	stimulated activated CD8-positive, alpha-beta memory T cell	/biosample-types/primary_cell_NTR_0000669/	ENCODE-rE2G predictions for stimulated activated CD8-positive, alpha-beta memory T cell; Donor: ENCDO923WRX; Treatment: anti-CD3 and anti-CD28 coated beads, Interleukin-15, 100 ng/mL, 24 hour	Interleukin-15,anti-CD3 and anti-CD28 coated beads	ENCDO923WRX
AJAP1	chr1:4653079-4653579	chr1:4655044-4655045	0.897741168499843	ENCSR807PJV	ENCFF528PHW	stimulated activated CD8-positive, alpha-beta memory T cell	/biosample-types/primary_cell_NTR_0000669/	ENCODE-rE2G predictions for stimulated activated CD8-positive, alpha-beta memory T cell; Donor: ENCDO923WRX; Treatment: anti-CD3 and anti-CD28 coated beads, Interleukin-15, 100 ng/mL, 24 hour	Interleukin-15,anti-CD3 and anti-CD28 coated beads	ENCDO923WRX
AJAP1	chr1:4654239-4654739	chr1:4655044-4655045	0.999993778711518	ENCSR807PJV	ENCFF528PHW	stimulated activated CD8-positive, alpha-beta memory T cell	/biosample-types/primary_cell_NTR_0000669/	ENCODE-rE2G predictions for stimulated activated CD8-positive, alpha-beta memory T cell; Donor: ENCDO923WRX; Treatment: anti-CD3 and anti-CD28 coated beads, Interleukin-15, 100 ng/mL, 24 hour	Interleukin-15,anti-CD3 and anti-CD28 coated beads	ENCDO923WRX
AJAP1	chr1:4654794-4655294	chr1:4655044-4655045	0.99999999745775	ENCSR807PJV	ENCFF528PHW	stimulated activated CD8-positive, alpha-beta memory T cell	/biosample-types/primary_cell_NTR_0000669/	ENCODE-rE2G predictions for stimulated activated CD8-positive, alpha-beta memory T cell; Donor: ENCDO923WRX; Treatment: anti-CD3 and anti-CD28 coated beads, Interleukin-15, 100 ng/mL, 24 hour	Interleukin-15,anti-CD3 and anti-CD28 coated beads	ENCDO923WRX
AJAP1	chr1:4656192-4656692	chr1:4655044-4655045	0.933302865545115	ENCSR807PJV	ENCFF528PHW	stimulated activated CD8-positive, alpha-beta memory T cell	/biosample-types/primary_cell_NTR_0000669/	ENCODE-rE2G predictions for stimulated activated CD8-positive, alpha-beta memory T cell; Donor: ENCDO923WRX; Treatment: anti-CD3 and anti-CD28 coated beads, Interleukin-15, 100 ng/mL, 24 hour	Interleukin-15,anti-CD3 and anti-CD28 coated beads	ENCDO923WRX
AJAP1	chr1:4658040-4658540	chr1:4655044-4655045	0.94274714872297	ENCSR807PJV	ENCFF528PHW	stimulated activated CD8-positive, alpha-beta memory T cell	/biosample-types/primary_cell_NTR_0000669/	ENCODE-rE2G predictions for stimulated activated CD8-positive, alpha-beta memory T cell; Donor: ENCDO923WRX; Treatment: anti-CD3 and anti-CD28 coated beads, Interleukin-15, 100 ng/mL, 24 hour	Interleukin-15,anti-CD3 and anti-CD28 coated beads	ENCDO923WRX
AJAP1	chr1:4710751-4711251	chr1:4655044-4655045	0.213272667551029	ENCSR807PJV	ENCFF528PHW	stimulated activated CD8-positive, alpha-beta memory T cell	/biosample-types/primary_cell_NTR_0000669/	ENCODE-rE2G predictions for stimulated activated CD8-positive, alpha-beta memory T cell; Donor: ENCDO923WRX; Treatment: anti-CD3 and anti-CD28 coated beads, Interleukin-15, 100 ng/mL, 24 hour	Interleukin-15,anti-CD3 and anti-CD28 coated beads	ENCDO923WRX
AJAP1	chr1:4712785-4713285	chr1:4655044-4655045	0.213539676029028	ENCSR807PJV	ENCFF528PHW	stimulated activated CD8-positive, alpha-beta memory T cell	/biosample-types/primary_cell_NTR_0000669/	ENCODE-rE2G predictions for stimulated activated CD8-positive, alpha-beta memory T cell; Donor: ENCDO923WRX; Treatment: anti-CD3 and anti-CD28 coated beads, Interleukin-15, 100 ng/mL, 24 hour	Interleukin-15,anti-CD3 and anti-CD28 coated beads	ENCDO923WRX
AJAP1	chr1:5509811-5510311	chr1:4655044-4655045	0.517224729785573	ENCSR807PJV	ENCFF528PHW	stimulated activated CD8-positive, alpha-beta memory T cell	/biosample-types/primary_cell_NTR_0000669/	ENCODE-rE2G predictions for stimulated activated CD8-positive, alpha-beta memory T cell; Donor: ENCDO923WRX; Treatment: anti-CD3 and anti-CD28 coated beads, Interleukin-15, 100 ng/mL, 24 hour	Interleukin-15,anti-CD3 and anti-CD28 coated beads	ENCDO923WRX
AJAP1	chr1:5514479-5514979	chr1:4655044-4655045	0.46353215989726	ENCSR807PJV	ENCFF528PHW	stimulated activated CD8-positive, alpha-beta memory T cell	/biosample-types/primary_cell_NTR_0000669/	ENCODE-rE2G predictions for stimulated activated CD8-positive, alpha-beta memory T cell; Donor: ENCDO923WRX; Treatment: anti-CD3 and anti-CD28 coated beads, Interleukin-15, 100 ng/mL, 24 hour	Interleukin-15,anti-CD3 and anti-CD28 coated beads	ENCDO923WRX
AJAP1	chr1:5745729-5746229	chr1:4655044-4655045	0.353205033733386	ENCSR807PJV	ENCFF528PHW	stimulated activated CD8-positive, alpha-beta memory T cell	/biosample-types/primary_cell_NTR_0000669/	ENCODE-rE2G predictions for stimulated activated CD8-positive, alpha-beta memory T cell; Donor: ENCDO923WRX; Treatment: anti-CD3 and anti-CD28 coated beads, Interleukin-15, 100 ng/mL, 24 hour	Interleukin-15,anti-CD3 and anti-CD28 coated beads	ENCDO923WRX
NPHP4	chr1:5991476-5991976	chr1:5992473-5992474	0.999948872239878	ENCSR807PJV	ENCFF528PHW	stimulated activated CD8-positive, alpha-beta memory T cell	/biosample-types/primary_cell_NTR_0000669/	ENCODE-rE2G predictions for stimulated activated CD8-positive, alpha-beta memory T cell; Donor: ENCDO923WRX; Treatment: anti-CD3 and anti-CD28 coated beads, Interleukin-15, 100 ng/mL, 24 hour	Interleukin-15,anti-CD3 and anti-CD28 coated beads	ENCDO923WRX
NPHP4	chr1:5992005-5993297	chr1:5992473-5992474	0.999980747318514	ENCSR807PJV	ENCFF528PHW	stimulated activated CD8-positive, alpha-beta memory T cell	/biosample-types/primary_cell_NTR_0000669/	ENCODE-rE2G predictions for stimulated activated CD8-positive, alpha-beta memory T cell; Donor: ENCDO923WRX; Treatment: anti-CD3 and anti-CD28 coated beads, Interleukin-15, 100 ng/mL, 24 hour	Interleukin-15,anti-CD3 and anti-CD28 coated beads	ENCDO923WRX
CHD5	chr1:5993403-5993903	chr1:6180134-6180135	0.224239806571618	ENCSR807PJV	ENCFF528PHW	stimulated activated CD8-positive, alpha-beta memory T cell	/biosample-types/primary_cell_NTR_0000669/	ENCODE-rE2G predictions for stimulated activated CD8-positive, alpha-beta memory T cell; Donor: ENCDO923WRX; Treatment: anti-CD3 and anti-CD28 coated beads, Interleukin-15, 100 ng/mL, 24 hour	Interleukin-15,anti-CD3 and anti-CD28 coated beads	ENCDO923WRX
KCNAB2	chr1:5993403-5993903	chr1:6026012-6026013	0.205414704649078	ENCSR807PJV	ENCFF528PHW	stimulated activated CD8-positive, alpha-beta memory T cell	/biosample-types/primary_cell_NTR_0000669/	ENCODE-rE2G predictions for stimulated activated CD8-positive, alpha-beta memory T cell; Donor: ENCDO923WRX; Treatment: anti-CD3 and anti-CD28 coated beads, Interleukin-15, 100 ng/mL, 24 hour	Interleukin-15,anti-CD3 and anti-CD28 coated beads	ENCDO923WRX
NPHP4	chr1:5993403-5993903	chr1:5992473-5992474	0.70927990191426	ENCSR807PJV	ENCFF528PHW	stimulated activated CD8-positive, alpha-beta memory T cell	/biosample-types/primary_cell_NTR_0000669/	ENCODE-rE2G predictions for stimulated activated CD8-positive, alpha-beta memory T cell; Donor: ENCDO923WRX; Treatment: anti-CD3 and anti-CD28 coated beads, Interleukin-15, 100 ng/mL, 24 hour	Interleukin-15,anti-CD3 and anti-CD28 coated beads	ENCDO923WRX
KCNAB2	chr1:6025762-6027613	chr1:6026012-6026013	0.999968299197917	ENCSR807PJV	ENCFF528PHW	stimulated activated CD8-positive, alpha-beta memory T cell	/biosample-types/primary_cell_NTR_0000669/	ENCODE-rE2G predictions for stimulated activated CD8-positive, alpha-beta memory T cell; Donor: ENCDO923WRX; Treatment: anti-CD3 and anti-CD28 coated beads, Interleukin-15, 100 ng/mL, 24 hour	Interleukin-15,anti-CD3 and anti-CD28 coated beads	ENCDO923WRX
CHD5	chr1:6027787-6028581	chr1:6180134-6180135	0.603148315152017	ENCSR807PJV	ENCFF528PHW	stimulated activated CD8-positive, alpha-beta memory T cell	/biosample-types/primary_cell_NTR_0000669/	ENCODE-rE2G predictions for stimulated activated CD8-positive, alpha-beta memory T cell; Donor: ENCDO923WRX; Treatment: anti-CD3 and anti-CD28 coated beads, Interleukin-15, 100 ng/mL, 24 hour	Interleukin-15,anti-CD3 and anti-CD28 coated beads	ENCDO923WRX
KCNAB2	chr1:6027787-6028581	chr1:6026012-6026013	0.948781225513536	ENCSR807PJV	ENCFF528PHW	stimulated activated CD8-positive, alpha-beta memory T cell	/biosample-types/primary_cell_NTR_0000669/	ENCODE-rE2G predictions for stimulated activated CD8-positive, alpha-beta memory T cell; Donor: ENCDO923WRX; Treatment: anti-CD3 and anti-CD28 coated beads, Interleukin-15, 100 ng/mL, 24 hour	Interleukin-15,anti-CD3 and anti-CD28 coated beads	ENCDO923WRX
CHD5	chr1:6034420-6034920	chr1:6180134-6180135	0.296581865118941	ENCSR807PJV	ENCFF528PHW	stimulated activated CD8-positive, alpha-beta memory T cell	/biosample-types/primary_cell_NTR_0000669/	ENCODE-rE2G predictions for stimulated activated CD8-positive, alpha-beta memory T cell; Donor: ENCDO923WRX; Treatment: anti-CD3 and anti-CD28 coated beads, Interleukin-15, 100 ng/mL, 24 hour	Interleukin-15,anti-CD3 and anti-CD28 coated beads	ENCDO923WRX
KCNAB2	chr1:6034420-6034920	chr1:6026012-6026013	0.31244215115513	ENCSR807PJV	ENCFF528PHW	stimulated activated CD8-positive, alpha-beta memory T cell	/biosample-types/primary_cell_NTR_0000669/	ENCODE-rE2G predictions for stimulated activated CD8-positive, alpha-beta memory T cell; Donor: ENCDO923WRX; Treatment: anti-CD3 and anti-CD28 coated beads, Interleukin-15, 100 ng/mL, 24 hour	Interleukin-15,anti-CD3 and anti-CD28 coated beads	ENCDO923WRX
CHD5	chr1:6037300-6037800	chr1:6180134-6180135	0.30628882697037	ENCSR807PJV	ENCFF528PHW	stimulated activated CD8-positive, alpha-beta memory T cell	/biosample-types/primary_cell_NTR_0000669/	ENCODE-rE2G predictions for stimulated activated CD8-positive, alpha-beta memory T cell; Donor: ENCDO923WRX; Treatment: anti-CD3 and anti-CD28 coated beads, Interleukin-15, 100 ng/mL, 24 hour	Interleukin-15,anti-CD3 and anti-CD28 coated beads	ENCDO923WRX
CHD5	chr1:6041389-6041889	chr1:6180134-6180135	0.289250436071717	ENCSR807PJV	ENCFF528PHW	stimulated activated CD8-positive, alpha-beta memory T cell	/biosample-types/primary_cell_NTR_0000669/	ENCODE-rE2G predictions for stimulated activated CD8-positive, alpha-beta memory T cell; Donor: ENCDO923WRX; Treatment: anti-CD3 and anti-CD28 coated beads, Interleukin-15, 100 ng/mL, 24 hour	Interleukin-15,anti-CD3 and anti-CD28 coated beads	ENCDO923WRX
CHD5	chr1:6043904-6044404	chr1:6180134-6180135	0.247679309832766	ENCSR807PJV	ENCFF528PHW	stimulated activated CD8-positive, alpha-beta memory T cell	/biosample-types/primary_cell_NTR_0000669/	ENCODE-rE2G predictions for stimulated activated CD8-positive, alpha-beta memory T cell; Donor: ENCDO923WRX; Treatment: anti-CD3 and anti-CD28 coated beads, Interleukin-15, 100 ng/mL, 24 hour	Interleukin-15,anti-CD3 and anti-CD28 coated beads	ENCDO923WRX
CHD5	chr1:6045047-6045928	chr1:6180134-6180135	0.339501583370308	ENCSR807PJV	ENCFF528PHW	stimulated activated CD8-positive, alpha-beta memory T cell	/biosample-types/primary_cell_NTR_0000669/	ENCODE-rE2G predictions for stimulated activated CD8-positive, alpha-beta memory T cell; Donor: ENCDO923WRX; Treatment: anti-CD3 and anti-CD28 coated beads, Interleukin-15, 100 ng/mL, 24 hour	Interleukin-15,anti-CD3 and anti-CD28 coated beads	ENCDO923WRX
CHD5	chr1:6047722-6048222	chr1:6180134-6180135	0.270325772630489	ENCSR807PJV	ENCFF528PHW	stimulated activated CD8-positive, alpha-beta memory T cell	/biosample-types/primary_cell_NTR_0000669/	ENCODE-rE2G predictions for stimulated activated CD8-positive, alpha-beta memory T cell; Donor: ENCDO923WRX; Treatment: anti-CD3 and anti-CD28 coated beads, Interleukin-15, 100 ng/mL, 24 hour	Interleukin-15,anti-CD3 and anti-CD28 coated beads	ENCDO923WRX
CHD5	chr1:6049393-6049893	chr1:6180134-6180135	0.265505515867156	ENCSR807PJV	ENCFF528PHW	stimulated activated CD8-positive, alpha-beta memory T cell	/biosample-types/primary_cell_NTR_0000669/	ENCODE-rE2G predictions for stimulated activated CD8-positive, alpha-beta memory T cell; Donor: ENCDO923WRX; Treatment: anti-CD3 and anti-CD28 coated beads, Interleukin-15, 100 ng/mL, 24 hour	Interleukin-15,anti-CD3 and anti-CD28 coated beads	ENCDO923WRX
CHD5	chr1:6052373-6052873	chr1:6180134-6180135	0.273609178357155	ENCSR807PJV	ENCFF528PHW	stimulated activated CD8-positive, alpha-beta memory T cell	/biosample-types/primary_cell_NTR_0000669/	ENCODE-rE2G predictions for stimulated activated CD8-positive, alpha-beta memory T cell; Donor: ENCDO923WRX; Treatment: anti-CD3 and anti-CD28 coated beads, Interleukin-15, 100 ng/mL, 24 hour	Interleukin-15,anti-CD3 and anti-CD28 coated beads	ENCDO923WRX
CHD5	chr1:6068134-6068634	chr1:6180134-6180135	0.208392387413171	ENCSR807PJV	ENCFF528PHW	stimulated activated CD8-positive, alpha-beta memory T cell	/biosample-types/primary_cell_NTR_0000669/	ENCODE-rE2G predictions for stimulated activated CD8-positive, alpha-beta memory T cell; Donor: ENCDO923WRX; Treatment: anti-CD3 and anti-CD28 coated beads, Interleukin-15, 100 ng/mL, 24 hour	Interleukin-15,anti-CD3 and anti-CD28 coated beads	ENCDO923WRX
CHD5	chr1:6070914-6071414	chr1:6180134-6180135	0.230563451102037	ENCSR807PJV	ENCFF528PHW	stimulated activated CD8-positive, alpha-beta memory T cell	/biosample-types/primary_cell_NTR_0000669/	ENCODE-rE2G predictions for stimulated activated CD8-positive, alpha-beta memory T cell; Donor: ENCDO923WRX; Treatment: anti-CD3 and anti-CD28 coated beads, Interleukin-15, 100 ng/mL, 24 hour	Interleukin-15,anti-CD3 and anti-CD28 coated beads	ENCDO923WRX
CHD5	chr1:6073539-6074039	chr1:6180134-6180135	0.206296231365091	ENCSR807PJV	ENCFF528PHW	stimulated activated CD8-positive, alpha-beta memory T cell	/biosample-types/primary_cell_NTR_0000669/	ENCODE-rE2G predictions for stimulated activated CD8-positive, alpha-beta memory T cell; Donor: ENCDO923WRX; Treatment: anti-CD3 and anti-CD28 coated beads, Interleukin-15, 100 ng/mL, 24 hour	Interleukin-15,anti-CD3 and anti-CD28 coated beads	ENCDO923WRX
CHD5	chr1:6081374-6081874	chr1:6180134-6180135	0.208823194152303	ENCSR807PJV	ENCFF528PHW	stimulated activated CD8-positive, alpha-beta memory T cell	/biosample-types/primary_cell_NTR_0000669/	ENCODE-rE2G predictions for stimulated activated CD8-positive, alpha-beta memory T cell; Donor: ENCDO923WRX; Treatment: anti-CD3 and anti-CD28 coated beads, Interleukin-15, 100 ng/mL, 24 hour	Interleukin-15,anti-CD3 and anti-CD28 coated beads	ENCDO923WRX
CHD5	chr1:6093531-6094031	chr1:6180134-6180135	0.245120985708222	ENCSR807PJV	ENCFF528PHW	stimulated activated CD8-positive, alpha-beta memory T cell	/biosample-types/primary_cell_NTR_0000669/	ENCODE-rE2G predictions for stimulated activated CD8-positive, alpha-beta memory T cell; Donor: ENCDO923WRX; Treatment: anti-CD3 and anti-CD28 coated beads, Interleukin-15, 100 ng/mL, 24 hour	Interleukin-15,anti-CD3 and anti-CD28 coated beads	ENCDO923WRX
CHD5	chr1:6094256-6094756	chr1:6180134-6180135	0.226059700940831	ENCSR807PJV	ENCFF528PHW	stimulated activated CD8-positive, alpha-beta memory T cell	/biosample-types/primary_cell_NTR_0000669/	ENCODE-rE2G predictions for stimulated activated CD8-positive, alpha-beta memory T cell; Donor: ENCDO923WRX; Treatment: anti-CD3 and anti-CD28 coated beads, Interleukin-15, 100 ng/mL, 24 hour	Interleukin-15,anti-CD3 and anti-CD28 coated beads	ENCDO923WRX
CHD5	chr1:6099822-6100322	chr1:6180134-6180135	0.337225389253428	ENCSR807PJV	ENCFF528PHW	stimulated activated CD8-positive, alpha-beta memory T cell	/biosample-types/primary_cell_NTR_0000669/	ENCODE-rE2G predictions for stimulated activated CD8-positive, alpha-beta memory T cell; Donor: ENCDO923WRX; Treatment: anti-CD3 and anti-CD28 coated beads, Interleukin-15, 100 ng/mL, 24 hour	Interleukin-15,anti-CD3 and anti-CD28 coated beads	ENCDO923WRX
CHD5	chr1:6100485-6100985	chr1:6180134-6180135	0.350218575505692	ENCSR807PJV	ENCFF528PHW	stimulated activated CD8-positive, alpha-beta memory T cell	/biosample-types/primary_cell_NTR_0000669/	ENCODE-rE2G predictions for stimulated activated CD8-positive, alpha-beta memory T cell; Donor: ENCDO923WRX; Treatment: anti-CD3 and anti-CD28 coated beads, Interleukin-15, 100 ng/mL, 24 hour	Interleukin-15,anti-CD3 and anti-CD28 coated beads	ENCDO923WRX
CHD5	chr1:6101052-6101552	chr1:6180134-6180135	0.379346601793755	ENCSR807PJV	ENCFF528PHW	stimulated activated CD8-positive, alpha-beta memory T cell	/biosample-types/primary_cell_NTR_0000669/	ENCODE-rE2G predictions for stimulated activated CD8-positive, alpha-beta memory T cell; Donor: ENCDO923WRX; Treatment: anti-CD3 and anti-CD28 coated beads, Interleukin-15, 100 ng/mL, 24 hour	Interleukin-15,anti-CD3 and anti-CD28 coated beads	ENCDO923WRX
CHD5	chr1:6101680-6102180	chr1:6180134-6180135	0.279183203848089	ENCSR807PJV	ENCFF528PHW	stimulated activated CD8-positive, alpha-beta memory T cell	/biosample-types/primary_cell_NTR_0000669/	ENCODE-rE2G predictions for stimulated activated CD8-positive, alpha-beta memory T cell; Donor: ENCDO923WRX; Treatment: anti-CD3 and anti-CD28 coated beads, Interleukin-15, 100 ng/mL, 24 hour	Interleukin-15,anti-CD3 and anti-CD28 coated beads	ENCDO923WRX
CHD5	chr1:6102381-6102881	chr1:6180134-6180135	0.269302157843222	ENCSR807PJV	ENCFF528PHW	stimulated activated CD8-positive, alpha-beta memory T cell	/biosample-types/primary_cell_NTR_0000669/	ENCODE-rE2G predictions for stimulated activated CD8-positive, alpha-beta memory T cell; Donor: ENCDO923WRX; Treatment: anti-CD3 and anti-CD28 coated beads, Interleukin-15, 100 ng/mL, 24 hour	Interleukin-15,anti-CD3 and anti-CD28 coated beads	ENCDO923WRX
CHD5	chr1:6103338-6103838	chr1:6180134-6180135	0.21545513056424	ENCSR807PJV	ENCFF528PHW	stimulated activated CD8-positive, alpha-beta memory T cell	/biosample-types/primary_cell_NTR_0000669/	ENCODE-rE2G predictions for stimulated activated CD8-positive, alpha-beta memory T cell; Donor: ENCDO923WRX; Treatment: anti-CD3 and anti-CD28 coated beads, Interleukin-15, 100 ng/mL, 24 hour	Interleukin-15,anti-CD3 and anti-CD28 coated beads	ENCDO923WRX
CHD5	chr1:6108786-6109286	chr1:6180134-6180135	0.233632091577741	ENCSR807PJV	ENCFF528PHW	stimulated activated CD8-positive, alpha-beta memory T cell	/biosample-types/primary_cell_NTR_0000669/	ENCODE-rE2G predictions for stimulated activated CD8-positive, alpha-beta memory T cell; Donor: ENCDO923WRX; Treatment: anti-CD3 and anti-CD28 coated beads, Interleukin-15, 100 ng/mL, 24 hour	Interleukin-15,anti-CD3 and anti-CD28 coated beads	ENCDO923WRX
CHD5	chr1:6127654-6128154	chr1:6180134-6180135	0.352373068304122	ENCSR807PJV	ENCFF528PHW	stimulated activated CD8-positive, alpha-beta memory T cell	/biosample-types/primary_cell_NTR_0000669/	ENCODE-rE2G predictions for stimulated activated CD8-positive, alpha-beta memory T cell; Donor: ENCDO923WRX; Treatment: anti-CD3 and anti-CD28 coated beads, Interleukin-15, 100 ng/mL, 24 hour	Interleukin-15,anti-CD3 and anti-CD28 coated beads	ENCDO923WRX
CHD5	chr1:6148550-6149050	chr1:6180134-6180135	0.5060300823094	ENCSR807PJV	ENCFF528PHW	stimulated activated CD8-positive, alpha-beta memory T cell	/biosample-types/primary_cell_NTR_0000669/	ENCODE-rE2G predictions for stimulated activated CD8-positive, alpha-beta memory T cell; Donor: ENCDO923WRX; Treatment: anti-CD3 and anti-CD28 coated beads, Interleukin-15, 100 ng/mL, 24 hour	Interleukin-15,anti-CD3 and anti-CD28 coated beads	ENCDO923WRX
CHD5	chr1:6178488-6178988	chr1:6180134-6180135	0.644273769971273	ENCSR807PJV	ENCFF528PHW	stimulated activated CD8-positive, alpha-beta memory T cell	/biosample-types/primary_cell_NTR_0000669/	ENCODE-rE2G predictions for stimulated activated CD8-positive, alpha-beta memory T cell; Donor: ENCDO923WRX; Treatment: anti-CD3 and anti-CD28 coated beads, Interleukin-15, 100 ng/mL, 24 hour	Interleukin-15,anti-CD3 and anti-CD28 coated beads	ENCDO923WRX
CHD5	chr1:6179632-6180584	chr1:6180134-6180135	0.999999057488732	ENCSR807PJV	ENCFF528PHW	stimulated activated CD8-positive, alpha-beta memory T cell	/biosample-types/primary_cell_NTR_0000669/	ENCODE-rE2G predictions for stimulated activated CD8-positive, alpha-beta memory T cell; Donor: ENCDO923WRX; Treatment: anti-CD3 and anti-CD28 coated beads, Interleukin-15, 100 ng/mL, 24 hour	Interleukin-15,anti-CD3 and anti-CD28 coated beads	ENCDO923WRX
CHD5	chr1:6180703-6181875	chr1:6180134-6180135	0.975119827307669	ENCSR807PJV	ENCFF528PHW	stimulated activated CD8-positive, alpha-beta memory T cell	/biosample-types/primary_cell_NTR_0000669/	ENCODE-rE2G predictions for stimulated activated CD8-positive, alpha-beta memory T cell; Donor: ENCDO923WRX; Treatment: anti-CD3 and anti-CD28 coated beads, Interleukin-15, 100 ng/mL, 24 hour	Interleukin-15,anti-CD3 and anti-CD28 coated beads	ENCDO923WRX
CHD5	chr1:6183571-6184071	chr1:6180134-6180135	0.795136517195838	ENCSR807PJV	ENCFF528PHW	stimulated activated CD8-positive, alpha-beta memory T cell	/biosample-types/primary_cell_NTR_0000669/	ENCODE-rE2G predictions for stimulated activated CD8-positive, alpha-beta memory T cell; Donor: ENCDO923WRX; Treatment: anti-CD3 and anti-CD28 coated beads, Interleukin-15, 100 ng/mL, 24 hour	Interleukin-15,anti-CD3 and anti-CD28 coated beads	ENCDO923WRX
CHD5	chr1:6184335-6184835	chr1:6180134-6180135	0.67991139111888	ENCSR807PJV	ENCFF528PHW	stimulated activated CD8-positive, alpha-beta memory T cell	/biosample-types/primary_cell_NTR_0000669/	ENCODE-rE2G predictions for stimulated activated CD8-positive, alpha-beta memory T cell; Donor: ENCDO923WRX; Treatment: anti-CD3 and anti-CD28 coated beads, Interleukin-15, 100 ng/mL, 24 hour	Interleukin-15,anti-CD3 and anti-CD28 coated beads	ENCDO923WRX
RPL22	chr1:6198954-6199907	chr1:6199619-6199620	0.999945316748985	ENCSR807PJV	ENCFF528PHW	stimulated activated CD8-positive, alpha-beta memory T cell	/biosample-types/primary_cell_NTR_0000669/	ENCODE-rE2G predictions for stimulated activated CD8-positive, alpha-beta memory T cell; Donor: ENCDO923WRX; Treatment: anti-CD3 and anti-CD28 coated beads, Interleukin-15, 100 ng/mL, 24 hour	Interleukin-15,anti-CD3 and anti-CD28 coated beads	ENCDO923WRX
RPL22	chr1:6199977-6200477	chr1:6199619-6199620	0.999903330154356	ENCSR807PJV	ENCFF528PHW	stimulated activated CD8-positive, alpha-beta memory T cell	/biosample-types/primary_cell_NTR_0000669/	ENCODE-rE2G predictions for stimulated activated CD8-positive, alpha-beta memory T cell; Donor: ENCDO923WRX; Treatment: anti-CD3 and anti-CD28 coated beads, Interleukin-15, 100 ng/mL, 24 hour	Interleukin-15,anti-CD3 and anti-CD28 coated beads	ENCDO923WRX
CHD5	chr1:6205117-6205617	chr1:6180134-6180135	0.390464860125756	ENCSR807PJV	ENCFF528PHW	stimulated activated CD8-positive, alpha-beta memory T cell	/biosample-types/primary_cell_NTR_0000669/	ENCODE-rE2G predictions for stimulated activated CD8-positive, alpha-beta memory T cell; Donor: ENCDO923WRX; Treatment: anti-CD3 and anti-CD28 coated beads, Interleukin-15, 100 ng/mL, 24 hour	Interleukin-15,anti-CD3 and anti-CD28 coated beads	ENCDO923WRX
HES3	chr1:6205117-6205617	chr1:6244191-6244192	0.260448643816362	ENCSR807PJV	ENCFF528PHW	stimulated activated CD8-positive, alpha-beta memory T cell	/biosample-types/primary_cell_NTR_0000669/	ENCODE-rE2G predictions for stimulated activated CD8-positive, alpha-beta memory T cell; Donor: ENCDO923WRX; Treatment: anti-CD3 and anti-CD28 coated beads, Interleukin-15, 100 ng/mL, 24 hour	Interleukin-15,anti-CD3 and anti-CD28 coated beads	ENCDO923WRX
RNF207	chr1:6205117-6205617	chr1:6206128-6206129	0.937803264628915	ENCSR807PJV	ENCFF528PHW	stimulated activated CD8-positive, alpha-beta memory T cell	/biosample-types/primary_cell_NTR_0000669/	ENCODE-rE2G predictions for stimulated activated CD8-positive, alpha-beta memory T cell; Donor: ENCDO923WRX; Treatment: anti-CD3 and anti-CD28 coated beads, Interleukin-15, 100 ng/mL, 24 hour	Interleukin-15,anti-CD3 and anti-CD28 coated beads	ENCDO923WRX
RNF207	chr1:6205797-6206524	chr1:6206128-6206129	0.999998254296691	ENCSR807PJV	ENCFF528PHW	stimulated activated CD8-positive, alpha-beta memory T cell	/biosample-types/primary_cell_NTR_0000669/	ENCODE-rE2G predictions for stimulated activated CD8-positive, alpha-beta memory T cell; Donor: ENCDO923WRX; Treatment: anti-CD3 and anti-CD28 coated beads, Interleukin-15, 100 ng/mL, 24 hour	Interleukin-15,anti-CD3 and anti-CD28 coated beads	ENCDO923WRX
RNF207	chr1:6208667-6209167	chr1:6206128-6206129	0.710118617302656	ENCSR807PJV	ENCFF528PHW	stimulated activated CD8-positive, alpha-beta memory T cell	/biosample-types/primary_cell_NTR_0000669/	ENCODE-rE2G predictions for stimulated activated CD8-positive, alpha-beta memory T cell; Donor: ENCDO923WRX; Treatment: anti-CD3 and anti-CD28 coated beads, Interleukin-15, 100 ng/mL, 24 hour	Interleukin-15,anti-CD3 and anti-CD28 coated beads	ENCDO923WRX
CHD5	chr1:6209180-6209680	chr1:6180134-6180135	0.216729786818818	ENCSR807PJV	ENCFF528PHW	stimulated activated CD8-positive, alpha-beta memory T cell	/biosample-types/primary_cell_NTR_0000669/	ENCODE-rE2G predictions for stimulated activated CD8-positive, alpha-beta memory T cell; Donor: ENCDO923WRX; Treatment: anti-CD3 and anti-CD28 coated beads, Interleukin-15, 100 ng/mL, 24 hour	Interleukin-15,anti-CD3 and anti-CD28 coated beads	ENCDO923WRX
HES3	chr1:6209180-6209680	chr1:6244191-6244192	0.224284377132471	ENCSR807PJV	ENCFF528PHW	stimulated activated CD8-positive, alpha-beta memory T cell	/biosample-types/primary_cell_NTR_0000669/	ENCODE-rE2G predictions for stimulated activated CD8-positive, alpha-beta memory T cell; Donor: ENCDO923WRX; Treatment: anti-CD3 and anti-CD28 coated beads, Interleukin-15, 100 ng/mL, 24 hour	Interleukin-15,anti-CD3 and anti-CD28 coated beads	ENCDO923WRX
RNF207	chr1:6209180-6209680	chr1:6206128-6206129	0.87096264520263	ENCSR807PJV	ENCFF528PHW	stimulated activated CD8-positive, alpha-beta memory T cell	/biosample-types/primary_cell_NTR_0000669/	ENCODE-rE2G predictions for stimulated activated CD8-positive, alpha-beta memory T cell; Donor: ENCDO923WRX; Treatment: anti-CD3 and anti-CD28 coated beads, Interleukin-15, 100 ng/mL, 24 hour	Interleukin-15,anti-CD3 and anti-CD28 coated beads	ENCDO923WRX
RNF207	chr1:6211154-6211654	chr1:6206128-6206129	0.658422203866663	ENCSR807PJV	ENCFF528PHW	stimulated activated CD8-positive, alpha-beta memory T cell	/biosample-types/primary_cell_NTR_0000669/	ENCODE-rE2G predictions for stimulated activated CD8-positive, alpha-beta memory T cell; Donor: ENCDO923WRX; Treatment: anti-CD3 and anti-CD28 coated beads, Interleukin-15, 100 ng/mL, 24 hour	Interleukin-15,anti-CD3 and anti-CD28 coated beads	ENCDO923WRX
RNF207	chr1:6221381-6221881	chr1:6206128-6206129	0.239525107546858	ENCSR807PJV	ENCFF528PHW	stimulated activated CD8-positive, alpha-beta memory T cell	/biosample-types/primary_cell_NTR_0000669/	ENCODE-rE2G predictions for stimulated activated CD8-positive, alpha-beta memory T cell; Donor: ENCDO923WRX; Treatment: anti-CD3 and anti-CD28 coated beads, Interleukin-15, 100 ng/mL, 24 hour	Interleukin-15,anti-CD3 and anti-CD28 coated beads	ENCDO923WRX
ICMT	chr1:6235181-6235681	chr1:6235984-6235985	0.999891451219332	ENCSR807PJV	ENCFF528PHW	stimulated activated CD8-positive, alpha-beta memory T cell	/biosample-types/primary_cell_NTR_0000669/	ENCODE-rE2G predictions for stimulated activated CD8-positive, alpha-beta memory T cell; Donor: ENCDO923WRX; Treatment: anti-CD3 and anti-CD28 coated beads, Interleukin-15, 100 ng/mL, 24 hour	Interleukin-15,anti-CD3 and anti-CD28 coated beads	ENCDO923WRX
ICMT	chr1:6235734-6236489	chr1:6235984-6235985	0.999959144121965	ENCSR807PJV	ENCFF528PHW	stimulated activated CD8-positive, alpha-beta memory T cell	/biosample-types/primary_cell_NTR_0000669/	ENCODE-rE2G predictions for stimulated activated CD8-positive, alpha-beta memory T cell; Donor: ENCDO923WRX; Treatment: anti-CD3 and anti-CD28 coated beads, Interleukin-15, 100 ng/mL, 24 hour	Interleukin-15,anti-CD3 and anti-CD28 coated beads	ENCDO923WRX
LINC00337	chr1:6235734-6236489	chr1:6236239-6236240	0.999988345391212	ENCSR807PJV	ENCFF528PHW	stimulated activated CD8-positive, alpha-beta memory T cell	/biosample-types/primary_cell_NTR_0000669/	ENCODE-rE2G predictions for stimulated activated CD8-positive, alpha-beta memory T cell; Donor: ENCDO923WRX; Treatment: anti-CD3 and anti-CD28 coated beads, Interleukin-15, 100 ng/mL, 24 hour	Interleukin-15,anti-CD3 and anti-CD28 coated beads	ENCDO923WRX
HES3	chr1:6243941-6244441	chr1:6244191-6244192	0.999999997891011	ENCSR807PJV	ENCFF528PHW	stimulated activated CD8-positive, alpha-beta memory T cell	/biosample-types/primary_cell_NTR_0000669/	ENCODE-rE2G predictions for stimulated activated CD8-positive, alpha-beta memory T cell; Donor: ENCDO923WRX; Treatment: anti-CD3 and anti-CD28 coated beads, Interleukin-15, 100 ng/mL, 24 hour	Interleukin-15,anti-CD3 and anti-CD28 coated beads	ENCDO923WRX
ESPN	chr1:6245001-6245501	chr1:6424787-6424788	0.245546836418817	ENCSR807PJV	ENCFF528PHW	stimulated activated CD8-positive, alpha-beta memory T cell	/biosample-types/primary_cell_NTR_0000669/	ENCODE-rE2G predictions for stimulated activated CD8-positive, alpha-beta memory T cell; Donor: ENCDO923WRX; Treatment: anti-CD3 and anti-CD28 coated beads, Interleukin-15, 100 ng/mL, 24 hour	Interleukin-15,anti-CD3 and anti-CD28 coated beads	ENCDO923WRX
GPR153	chr1:6245001-6245501	chr1:6260975-6260976	0.805423860248205	ENCSR807PJV	ENCFF528PHW	stimulated activated CD8-positive, alpha-beta memory T cell	/biosample-types/primary_cell_NTR_0000669/	ENCODE-rE2G predictions for stimulated activated CD8-positive, alpha-beta memory T cell; Donor: ENCDO923WRX; Treatment: anti-CD3 and anti-CD28 coated beads, Interleukin-15, 100 ng/mL, 24 hour	Interleukin-15,anti-CD3 and anti-CD28 coated beads	ENCDO923WRX
HES2	chr1:6245001-6245501	chr1:6419919-6419920	0.284226174360257	ENCSR807PJV	ENCFF528PHW	stimulated activated CD8-positive, alpha-beta memory T cell	/biosample-types/primary_cell_NTR_0000669/	ENCODE-rE2G predictions for stimulated activated CD8-positive, alpha-beta memory T cell; Donor: ENCDO923WRX; Treatment: anti-CD3 and anti-CD28 coated beads, Interleukin-15, 100 ng/mL, 24 hour	Interleukin-15,anti-CD3 and anti-CD28 coated beads	ENCDO923WRX
HES3	chr1:6245001-6245501	chr1:6244191-6244192	0.98119661163233	ENCSR807PJV	ENCFF528PHW	stimulated activated CD8-positive, alpha-beta memory T cell	/biosample-types/primary_cell_NTR_0000669/	ENCODE-rE2G predictions for stimulated activated CD8-positive, alpha-beta memory T cell; Donor: ENCDO923WRX; Treatment: anti-CD3 and anti-CD28 coated beads, Interleukin-15, 100 ng/mL, 24 hour	Interleukin-15,anti-CD3 and anti-CD28 coated beads	ENCDO923WRX
LINC00337	chr1:6245001-6245501	chr1:6236239-6236240	0.357817141911127	ENCSR807PJV	ENCFF528PHW	stimulated activated CD8-positive, alpha-beta memory T cell	/biosample-types/primary_cell_NTR_0000669/	ENCODE-rE2G predictions for stimulated activated CD8-positive, alpha-beta memory T cell; Donor: ENCDO923WRX; Treatment: anti-CD3 and anti-CD28 coated beads, Interleukin-15, 100 ng/mL, 24 hour	Interleukin-15,anti-CD3 and anti-CD28 coated beads	ENCDO923WRX
GPR153	chr1:6245896-6246396	chr1:6260975-6260976	0.649521419322872	ENCSR807PJV	ENCFF528PHW	stimulated activated CD8-positive, alpha-beta memory T cell	/biosample-types/primary_cell_NTR_0000669/	ENCODE-rE2G predictions for stimulated activated CD8-positive, alpha-beta memory T cell; Donor: ENCDO923WRX; Treatment: anti-CD3 and anti-CD28 coated beads, Interleukin-15, 100 ng/mL, 24 hour	Interleukin-15,anti-CD3 and anti-CD28 coated beads	ENCDO923WRX
HES3	chr1:6245896-6246396	chr1:6244191-6244192	0.960206911965727	ENCSR807PJV	ENCFF528PHW	stimulated activated CD8-positive, alpha-beta memory T cell	/biosample-types/primary_cell_NTR_0000669/	ENCODE-rE2G predictions for stimulated activated CD8-positive, alpha-beta memory T cell; Donor: ENCDO923WRX; Treatment: anti-CD3 and anti-CD28 coated beads, Interleukin-15, 100 ng/mL, 24 hour	Interleukin-15,anti-CD3 and anti-CD28 coated beads	ENCDO923WRX
LINC00337	chr1:6245896-6246396	chr1:6236239-6236240	0.27963112790208	ENCSR807PJV	ENCFF528PHW	stimulated activated CD8-positive, alpha-beta memory T cell	/biosample-types/primary_cell_NTR_0000669/	ENCODE-rE2G predictions for stimulated activated CD8-positive, alpha-beta memory T cell; Donor: ENCDO923WRX; Treatment: anti-CD3 and anti-CD28 coated beads, Interleukin-15, 100 ng/mL, 24 hour	Interleukin-15,anti-CD3 and anti-CD28 coated beads	ENCDO923WRX
ESPN	chr1:6246661-6247161	chr1:6424787-6424788	0.230160527544908	ENCSR807PJV	ENCFF528PHW	stimulated activated CD8-positive, alpha-beta memory T cell	/biosample-types/primary_cell_NTR_0000669/	ENCODE-rE2G predictions for stimulated activated CD8-positive, alpha-beta memory T cell; Donor: ENCDO923WRX; Treatment: anti-CD3 and anti-CD28 coated beads, Interleukin-15, 100 ng/mL, 24 hour	Interleukin-15,anti-CD3 and anti-CD28 coated beads	ENCDO923WRX
GPR153	chr1:6246661-6247161	chr1:6260975-6260976	0.738174576647891	ENCSR807PJV	ENCFF528PHW	stimulated activated CD8-positive, alpha-beta memory T cell	/biosample-types/primary_cell_NTR_0000669/	ENCODE-rE2G predictions for stimulated activated CD8-positive, alpha-beta memory T cell; Donor: ENCDO923WRX; Treatment: anti-CD3 and anti-CD28 coated beads, Interleukin-15, 100 ng/mL, 24 hour	Interleukin-15,anti-CD3 and anti-CD28 coated beads	ENCDO923WRX
HES2	chr1:6246661-6247161	chr1:6419919-6419920	0.266964568421325	ENCSR807PJV	ENCFF528PHW	stimulated activated CD8-positive, alpha-beta memory T cell	/biosample-types/primary_cell_NTR_0000669/	ENCODE-rE2G predictions for stimulated activated CD8-positive, alpha-beta memory T cell; Donor: ENCDO923WRX; Treatment: anti-CD3 and anti-CD28 coated beads, Interleukin-15, 100 ng/mL, 24 hour	Interleukin-15,anti-CD3 and anti-CD28 coated beads	ENCDO923WRX
HES3	chr1:6246661-6247161	chr1:6244191-6244192	0.9802133526961	ENCSR807PJV	ENCFF528PHW	stimulated activated CD8-positive, alpha-beta memory T cell	/biosample-types/primary_cell_NTR_0000669/	ENCODE-rE2G predictions for stimulated activated CD8-positive, alpha-beta memory T cell; Donor: ENCDO923WRX; Treatment: anti-CD3 and anti-CD28 coated beads, Interleukin-15, 100 ng/mL, 24 hour	Interleukin-15,anti-CD3 and anti-CD28 coated beads	ENCDO923WRX
LINC00337	chr1:6246661-6247161	chr1:6236239-6236240	0.463521268117223	ENCSR807PJV	ENCFF528PHW	stimulated activated CD8-positive, alpha-beta memory T cell	/biosample-types/primary_cell_NTR_0000669/	ENCODE-rE2G predictions for stimulated activated CD8-positive, alpha-beta memory T cell; Donor: ENCDO923WRX; Treatment: anti-CD3 and anti-CD28 coated beads, Interleukin-15, 100 ng/mL, 24 hour	Interleukin-15,anti-CD3 and anti-CD28 coated beads	ENCDO923WRX
RNF207	chr1:6246661-6247161	chr1:6206128-6206129	0.212565801553969	ENCSR807PJV	ENCFF528PHW	stimulated activated CD8-positive, alpha-beta memory T cell	/biosample-types/primary_cell_NTR_0000669/	ENCODE-rE2G predictions for stimulated activated CD8-positive, alpha-beta memory T cell; Donor: ENCDO923WRX; Treatment: anti-CD3 and anti-CD28 coated beads, Interleukin-15, 100 ng/mL, 24 hour	Interleukin-15,anti-CD3 and anti-CD28 coated beads	ENCDO923WRX
GPR153	chr1:6256667-6257167	chr1:6260975-6260976	0.373837829650854	ENCSR807PJV	ENCFF528PHW	stimulated activated CD8-positive, alpha-beta memory T cell	/biosample-types/primary_cell_NTR_0000669/	ENCODE-rE2G predictions for stimulated activated CD8-positive, alpha-beta memory T cell; Donor: ENCDO923WRX; Treatment: anti-CD3 and anti-CD28 coated beads, Interleukin-15, 100 ng/mL, 24 hour	Interleukin-15,anti-CD3 and anti-CD28 coated beads	ENCDO923WRX
HES3	chr1:6256667-6257167	chr1:6244191-6244192	0.35544444518549	ENCSR807PJV	ENCFF528PHW	stimulated activated CD8-positive, alpha-beta memory T cell	/biosample-types/primary_cell_NTR_0000669/	ENCODE-rE2G predictions for stimulated activated CD8-positive, alpha-beta memory T cell; Donor: ENCDO923WRX; Treatment: anti-CD3 and anti-CD28 coated beads, Interleukin-15, 100 ng/mL, 24 hour	Interleukin-15,anti-CD3 and anti-CD28 coated beads	ENCDO923WRX
GPR153	chr1:6259876-6261379	chr1:6260975-6260976	0.999988495392241	ENCSR807PJV	ENCFF528PHW	stimulated activated CD8-positive, alpha-beta memory T cell	/biosample-types/primary_cell_NTR_0000669/	ENCODE-rE2G predictions for stimulated activated CD8-positive, alpha-beta memory T cell; Donor: ENCDO923WRX; Treatment: anti-CD3 and anti-CD28 coated beads, Interleukin-15, 100 ng/mL, 24 hour	Interleukin-15,anti-CD3 and anti-CD28 coated beads	ENCDO923WRX
GPR153	chr1:6261825-6262325	chr1:6260975-6260976	0.805767324154465	ENCSR807PJV	ENCFF528PHW	stimulated activated CD8-positive, alpha-beta memory T cell	/biosample-types/primary_cell_NTR_0000669/	ENCODE-rE2G predictions for stimulated activated CD8-positive, alpha-beta memory T cell; Donor: ENCDO923WRX; Treatment: anti-CD3 and anti-CD28 coated beads, Interleukin-15, 100 ng/mL, 24 hour	Interleukin-15,anti-CD3 and anti-CD28 coated beads	ENCDO923WRX
HES3	chr1:6261825-6262325	chr1:6244191-6244192	0.238886890110109	ENCSR807PJV	ENCFF528PHW	stimulated activated CD8-positive, alpha-beta memory T cell	/biosample-types/primary_cell_NTR_0000669/	ENCODE-rE2G predictions for stimulated activated CD8-positive, alpha-beta memory T cell; Donor: ENCDO923WRX; Treatment: anti-CD3 and anti-CD28 coated beads, Interleukin-15, 100 ng/mL, 24 hour	Interleukin-15,anti-CD3 and anti-CD28 coated beads	ENCDO923WRX
GPR153	chr1:6272398-6272898	chr1:6260975-6260976	0.27312611183919	ENCSR807PJV	ENCFF528PHW	stimulated activated CD8-positive, alpha-beta memory T cell	/biosample-types/primary_cell_NTR_0000669/	ENCODE-rE2G predictions for stimulated activated CD8-positive, alpha-beta memory T cell; Donor: ENCDO923WRX; Treatment: anti-CD3 and anti-CD28 coated beads, Interleukin-15, 100 ng/mL, 24 hour	Interleukin-15,anti-CD3 and anti-CD28 coated beads	ENCDO923WRX
GPR153	chr1:6343354-6343854	chr1:6260975-6260976	0.24763935826634	ENCSR807PJV	ENCFF528PHW	stimulated activated CD8-positive, alpha-beta memory T cell	/biosample-types/primary_cell_NTR_0000669/	ENCODE-rE2G predictions for stimulated activated CD8-positive, alpha-beta memory T cell; Donor: ENCDO923WRX; Treatment: anti-CD3 and anti-CD28 coated beads, Interleukin-15, 100 ng/mL, 24 hour	Interleukin-15,anti-CD3 and anti-CD28 coated beads	ENCDO923WRX
HES2	chr1:6343354-6343854	chr1:6419919-6419920	0.201844049149929	ENCSR807PJV	ENCFF528PHW	stimulated activated CD8-positive, alpha-beta memory T cell	/biosample-types/primary_cell_NTR_0000669/	ENCODE-rE2G predictions for stimulated activated CD8-positive, alpha-beta memory T cell; Donor: ENCDO923WRX; Treatment: anti-CD3 and anti-CD28 coated beads, Interleukin-15, 100 ng/mL, 24 hour	Interleukin-15,anti-CD3 and anti-CD28 coated beads	ENCDO923WRX
HES3	chr1:6343354-6343854	chr1:6244191-6244192	0.22144449128751	ENCSR807PJV	ENCFF528PHW	stimulated activated CD8-positive, alpha-beta memory T cell	/biosample-types/primary_cell_NTR_0000669/	ENCODE-rE2G predictions for stimulated activated CD8-positive, alpha-beta memory T cell; Donor: ENCDO923WRX; Treatment: anti-CD3 and anti-CD28 coated beads, Interleukin-15, 100 ng/mL, 24 hour	Interleukin-15,anti-CD3 and anti-CD28 coated beads	ENCDO923WRX
ESPN	chr1:6347882-6348925	chr1:6424787-6424788	0.354069732242889	ENCSR807PJV	ENCFF528PHW	stimulated activated CD8-positive, alpha-beta memory T cell	/biosample-types/primary_cell_NTR_0000669/	ENCODE-rE2G predictions for stimulated activated CD8-positive, alpha-beta memory T cell; Donor: ENCDO923WRX; Treatment: anti-CD3 and anti-CD28 coated beads, Interleukin-15, 100 ng/mL, 24 hour	Interleukin-15,anti-CD3 and anti-CD28 coated beads	ENCDO923WRX
GPR153	chr1:6347882-6348925	chr1:6260975-6260976	0.470318172181893	ENCSR807PJV	ENCFF528PHW	stimulated activated CD8-positive, alpha-beta memory T cell	/biosample-types/primary_cell_NTR_0000669/	ENCODE-rE2G predictions for stimulated activated CD8-positive, alpha-beta memory T cell; Donor: ENCDO923WRX; Treatment: anti-CD3 and anti-CD28 coated beads, Interleukin-15, 100 ng/mL, 24 hour	Interleukin-15,anti-CD3 and anti-CD28 coated beads	ENCDO923WRX
HES2	chr1:6347882-6348925	chr1:6419919-6419920	0.44415845885022	ENCSR807PJV	ENCFF528PHW	stimulated activated CD8-positive, alpha-beta memory T cell	/biosample-types/primary_cell_NTR_0000669/	ENCODE-rE2G predictions for stimulated activated CD8-positive, alpha-beta memory T cell; Donor: ENCDO923WRX; Treatment: anti-CD3 and anti-CD28 coated beads, Interleukin-15, 100 ng/mL, 24 hour	Interleukin-15,anti-CD3 and anti-CD28 coated beads	ENCDO923WRX
HES3	chr1:6347882-6348925	chr1:6244191-6244192	0.414632951083623	ENCSR807PJV	ENCFF528PHW	stimulated activated CD8-positive, alpha-beta memory T cell	/biosample-types/primary_cell_NTR_0000669/	ENCODE-rE2G predictions for stimulated activated CD8-positive, alpha-beta memory T cell; Donor: ENCDO923WRX; Treatment: anti-CD3 and anti-CD28 coated beads, Interleukin-15, 100 ng/mL, 24 hour	Interleukin-15,anti-CD3 and anti-CD28 coated beads	ENCDO923WRX
GPR153	chr1:6358764-6359521	chr1:6260975-6260976	0.220451451882584	ENCSR807PJV	ENCFF528PHW	stimulated activated CD8-positive, alpha-beta memory T cell	/biosample-types/primary_cell_NTR_0000669/	ENCODE-rE2G predictions for stimulated activated CD8-positive, alpha-beta memory T cell; Donor: ENCDO923WRX; Treatment: anti-CD3 and anti-CD28 coated beads, Interleukin-15, 100 ng/mL, 24 hour	Interleukin-15,anti-CD3 and anti-CD28 coated beads	ENCDO923WRX
GPR153	chr1:6359546-6360046	chr1:6260975-6260976	0.207307152457842	ENCSR807PJV	ENCFF528PHW	stimulated activated CD8-positive, alpha-beta memory T cell	/biosample-types/primary_cell_NTR_0000669/	ENCODE-rE2G predictions for stimulated activated CD8-positive, alpha-beta memory T cell; Donor: ENCDO923WRX; Treatment: anti-CD3 and anti-CD28 coated beads, Interleukin-15, 100 ng/mL, 24 hour	Interleukin-15,anti-CD3 and anti-CD28 coated beads	ENCDO923WRX
ACOT7	chr1:6393231-6394266	chr1:6393766-6393767	0.999980338651015	ENCSR807PJV	ENCFF528PHW	stimulated activated CD8-positive, alpha-beta memory T cell	/biosample-types/primary_cell_NTR_0000669/	ENCODE-rE2G predictions for stimulated activated CD8-positive, alpha-beta memory T cell; Donor: ENCDO923WRX; Treatment: anti-CD3 and anti-CD28 coated beads, Interleukin-15, 100 ng/mL, 24 hour	Interleukin-15,anti-CD3 and anti-CD28 coated beads	ENCDO923WRX
ESPN	chr1:6404595-6405095	chr1:6424787-6424788	0.485428679619449	ENCSR807PJV	ENCFF528PHW	stimulated activated CD8-positive, alpha-beta memory T cell	/biosample-types/primary_cell_NTR_0000669/	ENCODE-rE2G predictions for stimulated activated CD8-positive, alpha-beta memory T cell; Donor: ENCDO923WRX; Treatment: anti-CD3 and anti-CD28 coated beads, Interleukin-15, 100 ng/mL, 24 hour	Interleukin-15,anti-CD3 and anti-CD28 coated beads	ENCDO923WRX
HES2	chr1:6404595-6405095	chr1:6419919-6419920	0.708034263118859	ENCSR807PJV	ENCFF528PHW	stimulated activated CD8-positive, alpha-beta memory T cell	/biosample-types/primary_cell_NTR_0000669/	ENCODE-rE2G predictions for stimulated activated CD8-positive, alpha-beta memory T cell; Donor: ENCDO923WRX; Treatment: anti-CD3 and anti-CD28 coated beads, Interleukin-15, 100 ng/mL, 24 hour	Interleukin-15,anti-CD3 and anti-CD28 coated beads	ENCDO923WRX
ESPN	chr1:6414262-6414762	chr1:6424787-6424788	0.505596295003003	ENCSR807PJV	ENCFF528PHW	stimulated activated CD8-positive, alpha-beta memory T cell	/biosample-types/primary_cell_NTR_0000669/	ENCODE-rE2G predictions for stimulated activated CD8-positive, alpha-beta memory T cell; Donor: ENCDO923WRX; Treatment: anti-CD3 and anti-CD28 coated beads, Interleukin-15, 100 ng/mL, 24 hour	Interleukin-15,anti-CD3 and anti-CD28 coated beads	ENCDO923WRX
HES2	chr1:6414262-6414762	chr1:6419919-6419920	0.879390324404151	ENCSR807PJV	ENCFF528PHW	stimulated activated CD8-positive, alpha-beta memory T cell	/biosample-types/primary_cell_NTR_0000669/	ENCODE-rE2G predictions for stimulated activated CD8-positive, alpha-beta memory T cell; Donor: ENCDO923WRX; Treatment: anti-CD3 and anti-CD28 coated beads, Interleukin-15, 100 ng/mL, 24 hour	Interleukin-15,anti-CD3 and anti-CD28 coated beads	ENCDO923WRX
HES2	chr1:6416067-6416567	chr1:6419919-6419920	0.392940956581122	ENCSR807PJV	ENCFF528PHW	stimulated activated CD8-positive, alpha-beta memory T cell	/biosample-types/primary_cell_NTR_0000669/	ENCODE-rE2G predictions for stimulated activated CD8-positive, alpha-beta memory T cell; Donor: ENCDO923WRX; Treatment: anti-CD3 and anti-CD28 coated beads, Interleukin-15, 100 ng/mL, 24 hour	Interleukin-15,anti-CD3 and anti-CD28 coated beads	ENCDO923WRX
HES2	chr1:6419669-6420231	chr1:6419919-6419920	0.999998687611867	ENCSR807PJV	ENCFF528PHW	stimulated activated CD8-positive, alpha-beta memory T cell	/biosample-types/primary_cell_NTR_0000669/	ENCODE-rE2G predictions for stimulated activated CD8-positive, alpha-beta memory T cell; Donor: ENCDO923WRX; Treatment: anti-CD3 and anti-CD28 coated beads, Interleukin-15, 100 ng/mL, 24 hour	Interleukin-15,anti-CD3 and anti-CD28 coated beads	ENCDO923WRX
ESPN	chr1:6423396-6423896	chr1:6424787-6424788	0.969852113957726	ENCSR807PJV	ENCFF528PHW	stimulated activated CD8-positive, alpha-beta memory T cell	/biosample-types/primary_cell_NTR_0000669/	ENCODE-rE2G predictions for stimulated activated CD8-positive, alpha-beta memory T cell; Donor: ENCDO923WRX; Treatment: anti-CD3 and anti-CD28 coated beads, Interleukin-15, 100 ng/mL, 24 hour	Interleukin-15,anti-CD3 and anti-CD28 coated beads	ENCDO923WRX
HES2	chr1:6423396-6423896	chr1:6419919-6419920	0.922523377765275	ENCSR807PJV	ENCFF528PHW	stimulated activated CD8-positive, alpha-beta memory T cell	/biosample-types/primary_cell_NTR_0000669/	ENCODE-rE2G predictions for stimulated activated CD8-positive, alpha-beta memory T cell; Donor: ENCDO923WRX; Treatment: anti-CD3 and anti-CD28 coated beads, Interleukin-15, 100 ng/mL, 24 hour	Interleukin-15,anti-CD3 and anti-CD28 coated beads	ENCDO923WRX
ESPN	chr1:6424537-6425037	chr1:6424787-6424788	0.999999997128652	ENCSR807PJV	ENCFF528PHW	stimulated activated CD8-positive, alpha-beta memory T cell	/biosample-types/primary_cell_NTR_0000669/	ENCODE-rE2G predictions for stimulated activated CD8-positive, alpha-beta memory T cell; Donor: ENCDO923WRX; Treatment: anti-CD3 and anti-CD28 coated beads, Interleukin-15, 100 ng/mL, 24 hour	Interleukin-15,anti-CD3 and anti-CD28 coated beads	ENCDO923WRX
ESPN	chr1:6428211-6428711	chr1:6424787-6424788	0.501433615217094	ENCSR807PJV	ENCFF528PHW	stimulated activated CD8-positive, alpha-beta memory T cell	/biosample-types/primary_cell_NTR_0000669/	ENCODE-rE2G predictions for stimulated activated CD8-positive, alpha-beta memory T cell; Donor: ENCDO923WRX; Treatment: anti-CD3 and anti-CD28 coated beads, Interleukin-15, 100 ng/mL, 24 hour	Interleukin-15,anti-CD3 and anti-CD28 coated beads	ENCDO923WRX
ESPN	chr1:6437969-6438469	chr1:6424787-6424788	0.674307284222439	ENCSR807PJV	ENCFF528PHW	stimulated activated CD8-positive, alpha-beta memory T cell	/biosample-types/primary_cell_NTR_0000669/	ENCODE-rE2G predictions for stimulated activated CD8-positive, alpha-beta memory T cell; Donor: ENCDO923WRX; Treatment: anti-CD3 and anti-CD28 coated beads, Interleukin-15, 100 ng/mL, 24 hour	Interleukin-15,anti-CD3 and anti-CD28 coated beads	ENCDO923WRX
HES2	chr1:6437969-6438469	chr1:6419919-6419920	0.387872393880312	ENCSR807PJV	ENCFF528PHW	stimulated activated CD8-positive, alpha-beta memory T cell	/biosample-types/primary_cell_NTR_0000669/	ENCODE-rE2G predictions for stimulated activated CD8-positive, alpha-beta memory T cell; Donor: ENCDO923WRX; Treatment: anti-CD3 and anti-CD28 coated beads, Interleukin-15, 100 ng/mL, 24 hour	Interleukin-15,anti-CD3 and anti-CD28 coated beads	ENCDO923WRX
PLEKHG5	chr1:6437969-6438469	chr1:6491701-6491702	0.274534707606193	ENCSR807PJV	ENCFF528PHW	stimulated activated CD8-positive, alpha-beta memory T cell	/biosample-types/primary_cell_NTR_0000669/	ENCODE-rE2G predictions for stimulated activated CD8-positive, alpha-beta memory T cell; Donor: ENCDO923WRX; Treatment: anti-CD3 and anti-CD28 coated beads, Interleukin-15, 100 ng/mL, 24 hour	Interleukin-15,anti-CD3 and anti-CD28 coated beads	ENCDO923WRX
TNFRSF25	chr1:6437969-6438469	chr1:6466195-6466196	0.383982888513628	ENCSR807PJV	ENCFF528PHW	stimulated activated CD8-positive, alpha-beta memory T cell	/biosample-types/primary_cell_NTR_0000669/	ENCODE-rE2G predictions for stimulated activated CD8-positive, alpha-beta memory T cell; Donor: ENCDO923WRX; Treatment: anti-CD3 and anti-CD28 coated beads, Interleukin-15, 100 ng/mL, 24 hour	Interleukin-15,anti-CD3 and anti-CD28 coated beads	ENCDO923WRX
ESPN	chr1:6440216-6440930	chr1:6424787-6424788	0.739310108798471	ENCSR807PJV	ENCFF528PHW	stimulated activated CD8-positive, alpha-beta memory T cell	/biosample-types/primary_cell_NTR_0000669/	ENCODE-rE2G predictions for stimulated activated CD8-positive, alpha-beta memory T cell; Donor: ENCDO923WRX; Treatment: anti-CD3 and anti-CD28 coated beads, Interleukin-15, 100 ng/mL, 24 hour	Interleukin-15,anti-CD3 and anti-CD28 coated beads	ENCDO923WRX
HES2	chr1:6440216-6440930	chr1:6419919-6419920	0.480589177260754	ENCSR807PJV	ENCFF528PHW	stimulated activated CD8-positive, alpha-beta memory T cell	/biosample-types/primary_cell_NTR_0000669/	ENCODE-rE2G predictions for stimulated activated CD8-positive, alpha-beta memory T cell; Donor: ENCDO923WRX; Treatment: anti-CD3 and anti-CD28 coated beads, Interleukin-15, 100 ng/mL, 24 hour	Interleukin-15,anti-CD3 and anti-CD28 coated beads	ENCDO923WRX
PLEKHG5	chr1:6440216-6440930	chr1:6491701-6491702	0.346652032888402	ENCSR807PJV	ENCFF528PHW	stimulated activated CD8-positive, alpha-beta memory T cell	/biosample-types/primary_cell_NTR_0000669/	ENCODE-rE2G predictions for stimulated activated CD8-positive, alpha-beta memory T cell; Donor: ENCDO923WRX; Treatment: anti-CD3 and anti-CD28 coated beads, Interleukin-15, 100 ng/mL, 24 hour	Interleukin-15,anti-CD3 and anti-CD28 coated beads	ENCDO923WRX
TNFRSF25	chr1:6440216-6440930	chr1:6466195-6466196	0.525165234549348	ENCSR807PJV	ENCFF528PHW	stimulated activated CD8-positive, alpha-beta memory T cell	/biosample-types/primary_cell_NTR_0000669/	ENCODE-rE2G predictions for stimulated activated CD8-positive, alpha-beta memory T cell; Donor: ENCDO923WRX; Treatment: anti-CD3 and anti-CD28 coated beads, Interleukin-15, 100 ng/mL, 24 hour	Interleukin-15,anti-CD3 and anti-CD28 coated beads	ENCDO923WRX
ESPN	chr1:6445047-6445547	chr1:6424787-6424788	0.339016925146631	ENCSR807PJV	ENCFF528PHW	stimulated activated CD8-positive, alpha-beta memory T cell	/biosample-types/primary_cell_NTR_0000669/	ENCODE-rE2G predictions for stimulated activated CD8-positive, alpha-beta memory T cell; Donor: ENCDO923WRX; Treatment: anti-CD3 and anti-CD28 coated beads, Interleukin-15, 100 ng/mL, 24 hour	Interleukin-15,anti-CD3 and anti-CD28 coated beads	ENCDO923WRX
TNFRSF25	chr1:6445047-6445547	chr1:6466195-6466196	0.247512005075689	ENCSR807PJV	ENCFF528PHW	stimulated activated CD8-positive, alpha-beta memory T cell	/biosample-types/primary_cell_NTR_0000669/	ENCODE-rE2G predictions for stimulated activated CD8-positive, alpha-beta memory T cell; Donor: ENCDO923WRX; Treatment: anti-CD3 and anti-CD28 coated beads, Interleukin-15, 100 ng/mL, 24 hour	Interleukin-15,anti-CD3 and anti-CD28 coated beads	ENCDO923WRX
ESPN	chr1:6447596-6448096	chr1:6424787-6424788	0.417856614474954	ENCSR807PJV	ENCFF528PHW	stimulated activated CD8-positive, alpha-beta memory T cell	/biosample-types/primary_cell_NTR_0000669/	ENCODE-rE2G predictions for stimulated activated CD8-positive, alpha-beta memory T cell; Donor: ENCDO923WRX; Treatment: anti-CD3 and anti-CD28 coated beads, Interleukin-15, 100 ng/mL, 24 hour	Interleukin-15,anti-CD3 and anti-CD28 coated beads	ENCDO923WRX
HES2	chr1:6447596-6448096	chr1:6419919-6419920	0.210270408411322	ENCSR807PJV	ENCFF528PHW	stimulated activated CD8-positive, alpha-beta memory T cell	/biosample-types/primary_cell_NTR_0000669/	ENCODE-rE2G predictions for stimulated activated CD8-positive, alpha-beta memory T cell; Donor: ENCDO923WRX; Treatment: anti-CD3 and anti-CD28 coated beads, Interleukin-15, 100 ng/mL, 24 hour	Interleukin-15,anti-CD3 and anti-CD28 coated beads	ENCDO923WRX
TNFRSF25	chr1:6447596-6448096	chr1:6466195-6466196	0.261000207345789	ENCSR807PJV	ENCFF528PHW	stimulated activated CD8-positive, alpha-beta memory T cell	/biosample-types/primary_cell_NTR_0000669/	ENCODE-rE2G predictions for stimulated activated CD8-positive, alpha-beta memory T cell; Donor: ENCDO923WRX; Treatment: anti-CD3 and anti-CD28 coated beads, Interleukin-15, 100 ng/mL, 24 hour	Interleukin-15,anti-CD3 and anti-CD28 coated beads	ENCDO923WRX
ESPN	chr1:6448661-6449161	chr1:6424787-6424788	0.307630512310476	ENCSR807PJV	ENCFF528PHW	stimulated activated CD8-positive, alpha-beta memory T cell	/biosample-types/primary_cell_NTR_0000669/	ENCODE-rE2G predictions for stimulated activated CD8-positive, alpha-beta memory T cell; Donor: ENCDO923WRX; Treatment: anti-CD3 and anti-CD28 coated beads, Interleukin-15, 100 ng/mL, 24 hour	Interleukin-15,anti-CD3 and anti-CD28 coated beads	ENCDO923WRX
ESPN	chr1:6454307-6454807	chr1:6424787-6424788	0.238396208141761	ENCSR807PJV	ENCFF528PHW	stimulated activated CD8-positive, alpha-beta memory T cell	/biosample-types/primary_cell_NTR_0000669/	ENCODE-rE2G predictions for stimulated activated CD8-positive, alpha-beta memory T cell; Donor: ENCDO923WRX; Treatment: anti-CD3 and anti-CD28 coated beads, Interleukin-15, 100 ng/mL, 24 hour	Interleukin-15,anti-CD3 and anti-CD28 coated beads	ENCDO923WRX
ESPN	chr1:6454906-6455406	chr1:6424787-6424788	0.401057377714595	ENCSR807PJV	ENCFF528PHW	stimulated activated CD8-positive, alpha-beta memory T cell	/biosample-types/primary_cell_NTR_0000669/	ENCODE-rE2G predictions for stimulated activated CD8-positive, alpha-beta memory T cell; Donor: ENCDO923WRX; Treatment: anti-CD3 and anti-CD28 coated beads, Interleukin-15, 100 ng/mL, 24 hour	Interleukin-15,anti-CD3 and anti-CD28 coated beads	ENCDO923WRX
HES2	chr1:6454906-6455406	chr1:6419919-6419920	0.2045122269865	ENCSR807PJV	ENCFF528PHW	stimulated activated CD8-positive, alpha-beta memory T cell	/biosample-types/primary_cell_NTR_0000669/	ENCODE-rE2G predictions for stimulated activated CD8-positive, alpha-beta memory T cell; Donor: ENCDO923WRX; Treatment: anti-CD3 and anti-CD28 coated beads, Interleukin-15, 100 ng/mL, 24 hour	Interleukin-15,anti-CD3 and anti-CD28 coated beads	ENCDO923WRX
TNFRSF25	chr1:6454906-6455406	chr1:6466195-6466196	0.271898336100181	ENCSR807PJV	ENCFF528PHW	stimulated activated CD8-positive, alpha-beta memory T cell	/biosample-types/primary_cell_NTR_0000669/	ENCODE-rE2G predictions for stimulated activated CD8-positive, alpha-beta memory T cell; Donor: ENCDO923WRX; Treatment: anti-CD3 and anti-CD28 coated beads, Interleukin-15, 100 ng/mL, 24 hour	Interleukin-15,anti-CD3 and anti-CD28 coated beads	ENCDO923WRX
ESPN	chr1:6459841-6461185	chr1:6424787-6424788	0.859841403591684	ENCSR807PJV	ENCFF528PHW	stimulated activated CD8-positive, alpha-beta memory T cell	/biosample-types/primary_cell_NTR_0000669/	ENCODE-rE2G predictions for stimulated activated CD8-positive, alpha-beta memory T cell; Donor: ENCDO923WRX; Treatment: anti-CD3 and anti-CD28 coated beads, Interleukin-15, 100 ng/mL, 24 hour	Interleukin-15,anti-CD3 and anti-CD28 coated beads	ENCDO923WRX
HES2	chr1:6459841-6461185	chr1:6419919-6419920	0.667457017220067	ENCSR807PJV	ENCFF528PHW	stimulated activated CD8-positive, alpha-beta memory T cell	/biosample-types/primary_cell_NTR_0000669/	ENCODE-rE2G predictions for stimulated activated CD8-positive, alpha-beta memory T cell; Donor: ENCDO923WRX; Treatment: anti-CD3 and anti-CD28 coated beads, Interleukin-15, 100 ng/mL, 24 hour	Interleukin-15,anti-CD3 and anti-CD28 coated beads	ENCDO923WRX
HES3	chr1:6459841-6461185	chr1:6244191-6244192	0.21507961337359	ENCSR807PJV	ENCFF528PHW	stimulated activated CD8-positive, alpha-beta memory T cell	/biosample-types/primary_cell_NTR_0000669/	ENCODE-rE2G predictions for stimulated activated CD8-positive, alpha-beta memory T cell; Donor: ENCDO923WRX; Treatment: anti-CD3 and anti-CD28 coated beads, Interleukin-15, 100 ng/mL, 24 hour	Interleukin-15,anti-CD3 and anti-CD28 coated beads	ENCDO923WRX
PLEKHG5	chr1:6459841-6461185	chr1:6491701-6491702	0.624331754659909	ENCSR807PJV	ENCFF528PHW	stimulated activated CD8-positive, alpha-beta memory T cell	/biosample-types/primary_cell_NTR_0000669/	ENCODE-rE2G predictions for stimulated activated CD8-positive, alpha-beta memory T cell; Donor: ENCDO923WRX; Treatment: anti-CD3 and anti-CD28 coated beads, Interleukin-15, 100 ng/mL, 24 hour	Interleukin-15,anti-CD3 and anti-CD28 coated beads	ENCDO923WRX
TAS1R1	chr1:6459841-6461185	chr1:6555277-6555278	0.252485509711326	ENCSR807PJV	ENCFF528PHW	stimulated activated CD8-positive, alpha-beta memory T cell	/biosample-types/primary_cell_NTR_0000669/	ENCODE-rE2G predictions for stimulated activated CD8-positive, alpha-beta memory T cell; Donor: ENCDO923WRX; Treatment: anti-CD3 and anti-CD28 coated beads, Interleukin-15, 100 ng/mL, 24 hour	Interleukin-15,anti-CD3 and anti-CD28 coated beads	ENCDO923WRX
TNFRSF25	chr1:6459841-6461185	chr1:6466195-6466196	0.971271324499249	ENCSR807PJV	ENCFF528PHW	stimulated activated CD8-positive, alpha-beta memory T cell	/biosample-types/primary_cell_NTR_0000669/	ENCODE-rE2G predictions for stimulated activated CD8-positive, alpha-beta memory T cell; Donor: ENCDO923WRX; Treatment: anti-CD3 and anti-CD28 coated beads, Interleukin-15, 100 ng/mL, 24 hour	Interleukin-15,anti-CD3 and anti-CD28 coated beads	ENCDO923WRX
TNFRSF25	chr1:6465208-6466465	chr1:6466195-6466196	0.999986154112255	ENCSR807PJV	ENCFF528PHW	stimulated activated CD8-positive, alpha-beta memory T cell	/biosample-types/primary_cell_NTR_0000669/	ENCODE-rE2G predictions for stimulated activated CD8-positive, alpha-beta memory T cell; Donor: ENCDO923WRX; Treatment: anti-CD3 and anti-CD28 coated beads, Interleukin-15, 100 ng/mL, 24 hour	Interleukin-15,anti-CD3 and anti-CD28 coated beads	ENCDO923WRX
PLEKHG5	chr1:6471400-6471900	chr1:6491701-6491702	0.340964323807714	ENCSR807PJV	ENCFF528PHW	stimulated activated CD8-positive, alpha-beta memory T cell	/biosample-types/primary_cell_NTR_0000669/	ENCODE-rE2G predictions for stimulated activated CD8-positive, alpha-beta memory T cell; Donor: ENCDO923WRX; Treatment: anti-CD3 and anti-CD28 coated beads, Interleukin-15, 100 ng/mL, 24 hour	Interleukin-15,anti-CD3 and anti-CD28 coated beads	ENCDO923WRX
TNFRSF25	chr1:6471400-6471900	chr1:6466195-6466196	0.462285664381218	ENCSR807PJV	ENCFF528PHW	stimulated activated CD8-positive, alpha-beta memory T cell	/biosample-types/primary_cell_NTR_0000669/	ENCODE-rE2G predictions for stimulated activated CD8-positive, alpha-beta memory T cell; Donor: ENCDO923WRX; Treatment: anti-CD3 and anti-CD28 coated beads, Interleukin-15, 100 ng/mL, 24 hour	Interleukin-15,anti-CD3 and anti-CD28 coated beads	ENCDO923WRX
ESPN	chr1:6475440-6475940	chr1:6424787-6424788	0.364909733682142	ENCSR807PJV	ENCFF528PHW	stimulated activated CD8-positive, alpha-beta memory T cell	/biosample-types/primary_cell_NTR_0000669/	ENCODE-rE2G predictions for stimulated activated CD8-positive, alpha-beta memory T cell; Donor: ENCDO923WRX; Treatment: anti-CD3 and anti-CD28 coated beads, Interleukin-15, 100 ng/mL, 24 hour	Interleukin-15,anti-CD3 and anti-CD28 coated beads	ENCDO923WRX
HES2	chr1:6475440-6475940	chr1:6419919-6419920	0.213525393185911	ENCSR807PJV	ENCFF528PHW	stimulated activated CD8-positive, alpha-beta memory T cell	/biosample-types/primary_cell_NTR_0000669/	ENCODE-rE2G predictions for stimulated activated CD8-positive, alpha-beta memory T cell; Donor: ENCDO923WRX; Treatment: anti-CD3 and anti-CD28 coated beads, Interleukin-15, 100 ng/mL, 24 hour	Interleukin-15,anti-CD3 and anti-CD28 coated beads	ENCDO923WRX
PLEKHG5	chr1:6475440-6475940	chr1:6491701-6491702	0.664821315746571	ENCSR807PJV	ENCFF528PHW	stimulated activated CD8-positive, alpha-beta memory T cell	/biosample-types/primary_cell_NTR_0000669/	ENCODE-rE2G predictions for stimulated activated CD8-positive, alpha-beta memory T cell; Donor: ENCDO923WRX; Treatment: anti-CD3 and anti-CD28 coated beads, Interleukin-15, 100 ng/mL, 24 hour	Interleukin-15,anti-CD3 and anti-CD28 coated beads	ENCDO923WRX
TNFRSF25	chr1:6475440-6475940	chr1:6466195-6466196	0.641049860137721	ENCSR807PJV	ENCFF528PHW	stimulated activated CD8-positive, alpha-beta memory T cell	/biosample-types/primary_cell_NTR_0000669/	ENCODE-rE2G predictions for stimulated activated CD8-positive, alpha-beta memory T cell; Donor: ENCDO923WRX; Treatment: anti-CD3 and anti-CD28 coated beads, Interleukin-15, 100 ng/mL, 24 hour	Interleukin-15,anti-CD3 and anti-CD28 coated beads	ENCDO923WRX
ESPN	chr1:6486387-6486887	chr1:6424787-6424788	0.521312895107503	ENCSR807PJV	ENCFF528PHW	stimulated activated CD8-positive, alpha-beta memory T cell	/biosample-types/primary_cell_NTR_0000669/	ENCODE-rE2G predictions for stimulated activated CD8-positive, alpha-beta memory T cell; Donor: ENCDO923WRX; Treatment: anti-CD3 and anti-CD28 coated beads, Interleukin-15, 100 ng/mL, 24 hour	Interleukin-15,anti-CD3 and anti-CD28 coated beads	ENCDO923WRX
HES2	chr1:6486387-6486887	chr1:6419919-6419920	0.350071046543784	ENCSR807PJV	ENCFF528PHW	stimulated activated CD8-positive, alpha-beta memory T cell	/biosample-types/primary_cell_NTR_0000669/	ENCODE-rE2G predictions for stimulated activated CD8-positive, alpha-beta memory T cell; Donor: ENCDO923WRX; Treatment: anti-CD3 and anti-CD28 coated beads, Interleukin-15, 100 ng/mL, 24 hour	Interleukin-15,anti-CD3 and anti-CD28 coated beads	ENCDO923WRX
NOL9	chr1:6486387-6486887	chr1:6554598-6554599	0.34165078368743	ENCSR807PJV	ENCFF528PHW	stimulated activated CD8-positive, alpha-beta memory T cell	/biosample-types/primary_cell_NTR_0000669/	ENCODE-rE2G predictions for stimulated activated CD8-positive, alpha-beta memory T cell; Donor: ENCDO923WRX; Treatment: anti-CD3 and anti-CD28 coated beads, Interleukin-15, 100 ng/mL, 24 hour	Interleukin-15,anti-CD3 and anti-CD28 coated beads	ENCDO923WRX
PLEKHG5	chr1:6486387-6486887	chr1:6491701-6491702	0.980641841580651	ENCSR807PJV	ENCFF528PHW	stimulated activated CD8-positive, alpha-beta memory T cell	/biosample-types/primary_cell_NTR_0000669/	ENCODE-rE2G predictions for stimulated activated CD8-positive, alpha-beta memory T cell; Donor: ENCDO923WRX; Treatment: anti-CD3 and anti-CD28 coated beads, Interleukin-15, 100 ng/mL, 24 hour	Interleukin-15,anti-CD3 and anti-CD28 coated beads	ENCDO923WRX
TAS1R1	chr1:6486387-6486887	chr1:6555277-6555278	0.41802306203602	ENCSR807PJV	ENCFF528PHW	stimulated activated CD8-positive, alpha-beta memory T cell	/biosample-types/primary_cell_NTR_0000669/	ENCODE-rE2G predictions for stimulated activated CD8-positive, alpha-beta memory T cell; Donor: ENCDO923WRX; Treatment: anti-CD3 and anti-CD28 coated beads, Interleukin-15, 100 ng/mL, 24 hour	Interleukin-15,anti-CD3 and anti-CD28 coated beads	ENCDO923WRX
TNFRSF25	chr1:6486387-6486887	chr1:6466195-6466196	0.684889836924496	ENCSR807PJV	ENCFF528PHW	stimulated activated CD8-positive, alpha-beta memory T cell	/biosample-types/primary_cell_NTR_0000669/	ENCODE-rE2G predictions for stimulated activated CD8-positive, alpha-beta memory T cell; Donor: ENCDO923WRX; Treatment: anti-CD3 and anti-CD28 coated beads, Interleukin-15, 100 ng/mL, 24 hour	Interleukin-15,anti-CD3 and anti-CD28 coated beads	ENCDO923WRX
ESPN	chr1:6489787-6490866	chr1:6424787-6424788	0.588667063322878	ENCSR807PJV	ENCFF528PHW	stimulated activated CD8-positive, alpha-beta memory T cell	/biosample-types/primary_cell_NTR_0000669/	ENCODE-rE2G predictions for stimulated activated CD8-positive, alpha-beta memory T cell; Donor: ENCDO923WRX; Treatment: anti-CD3 and anti-CD28 coated beads, Interleukin-15, 100 ng/mL, 24 hour	Interleukin-15,anti-CD3 and anti-CD28 coated beads	ENCDO923WRX
HES2	chr1:6489787-6490866	chr1:6419919-6419920	0.371783319813957	ENCSR807PJV	ENCFF528PHW	stimulated activated CD8-positive, alpha-beta memory T cell	/biosample-types/primary_cell_NTR_0000669/	ENCODE-rE2G predictions for stimulated activated CD8-positive, alpha-beta memory T cell; Donor: ENCDO923WRX; Treatment: anti-CD3 and anti-CD28 coated beads, Interleukin-15, 100 ng/mL, 24 hour	Interleukin-15,anti-CD3 and anti-CD28 coated beads	ENCDO923WRX
NOL9	chr1:6489787-6490866	chr1:6554598-6554599	0.348304821208888	ENCSR807PJV	ENCFF528PHW	stimulated activated CD8-positive, alpha-beta memory T cell	/biosample-types/primary_cell_NTR_0000669/	ENCODE-rE2G predictions for stimulated activated CD8-positive, alpha-beta memory T cell; Donor: ENCDO923WRX; Treatment: anti-CD3 and anti-CD28 coated beads, Interleukin-15, 100 ng/mL, 24 hour	Interleukin-15,anti-CD3 and anti-CD28 coated beads	ENCDO923WRX
PLEKHG5	chr1:6489787-6490866	chr1:6491701-6491702	0.993995050199011	ENCSR807PJV	ENCFF528PHW	stimulated activated CD8-positive, alpha-beta memory T cell	/biosample-types/primary_cell_NTR_0000669/	ENCODE-rE2G predictions for stimulated activated CD8-positive, alpha-beta memory T cell; Donor: ENCDO923WRX; Treatment: anti-CD3 and anti-CD28 coated beads, Interleukin-15, 100 ng/mL, 24 hour	Interleukin-15,anti-CD3 and anti-CD28 coated beads	ENCDO923WRX
TAS1R1	chr1:6489787-6490866	chr1:6555277-6555278	0.444533549524369	ENCSR807PJV	ENCFF528PHW	stimulated activated CD8-positive, alpha-beta memory T cell	/biosample-types/primary_cell_NTR_0000669/	ENCODE-rE2G predictions for stimulated activated CD8-positive, alpha-beta memory T cell; Donor: ENCDO923WRX; Treatment: anti-CD3 and anti-CD28 coated beads, Interleukin-15, 100 ng/mL, 24 hour	Interleukin-15,anti-CD3 and anti-CD28 coated beads	ENCDO923WRX
TNFRSF25	chr1:6489787-6490866	chr1:6466195-6466196	0.706842279361386	ENCSR807PJV	ENCFF528PHW	stimulated activated CD8-positive, alpha-beta memory T cell	/biosample-types/primary_cell_NTR_0000669/	ENCODE-rE2G predictions for stimulated activated CD8-positive, alpha-beta memory T cell; Donor: ENCDO923WRX; Treatment: anti-CD3 and anti-CD28 coated beads, Interleukin-15, 100 ng/mL, 24 hour	Interleukin-15,anti-CD3 and anti-CD28 coated beads	ENCDO923WRX
PLEKHG5	chr1:6491451-6491951	chr1:6491701-6491702	0.999999997340106	ENCSR807PJV	ENCFF528PHW	stimulated activated CD8-positive, alpha-beta memory T cell	/biosample-types/primary_cell_NTR_0000669/	ENCODE-rE2G predictions for stimulated activated CD8-positive, alpha-beta memory T cell; Donor: ENCDO923WRX; Treatment: anti-CD3 and anti-CD28 coated beads, Interleukin-15, 100 ng/mL, 24 hour	Interleukin-15,anti-CD3 and anti-CD28 coated beads	ENCDO923WRX
PLEKHG5	chr1:6497277-6497973	chr1:6491701-6491702	0.842944987398603	ENCSR807PJV	ENCFF528PHW	stimulated activated CD8-positive, alpha-beta memory T cell	/biosample-types/primary_cell_NTR_0000669/	ENCODE-rE2G predictions for stimulated activated CD8-positive, alpha-beta memory T cell; Donor: ENCDO923WRX; Treatment: anti-CD3 and anti-CD28 coated beads, Interleukin-15, 100 ng/mL, 24 hour	Interleukin-15,anti-CD3 and anti-CD28 coated beads	ENCDO923WRX
NOL9	chr1:6554032-6554848	chr1:6554598-6554599	0.99998802566023	ENCSR807PJV	ENCFF528PHW	stimulated activated CD8-positive, alpha-beta memory T cell	/biosample-types/primary_cell_NTR_0000669/	ENCODE-rE2G predictions for stimulated activated CD8-positive, alpha-beta memory T cell; Donor: ENCDO923WRX; Treatment: anti-CD3 and anti-CD28 coated beads, Interleukin-15, 100 ng/mL, 24 hour	Interleukin-15,anti-CD3 and anti-CD28 coated beads	ENCDO923WRX
TAS1R1	chr1:6554032-6554848	chr1:6555277-6555278	0.999987239589173	ENCSR807PJV	ENCFF528PHW	stimulated activated CD8-positive, alpha-beta memory T cell	/biosample-types/primary_cell_NTR_0000669/	ENCODE-rE2G predictions for stimulated activated CD8-positive, alpha-beta memory T cell; Donor: ENCDO923WRX; Treatment: anti-CD3 and anti-CD28 coated beads, Interleukin-15, 100 ng/mL, 24 hour	Interleukin-15,anti-CD3 and anti-CD28 coated beads	ENCDO923WRX
NOL9	chr1:6555027-6555527	chr1:6554598-6554599	0.999972211483946	ENCSR807PJV	ENCFF528PHW	stimulated activated CD8-positive, alpha-beta memory T cell	/biosample-types/primary_cell_NTR_0000669/	ENCODE-rE2G predictions for stimulated activated CD8-positive, alpha-beta memory T cell; Donor: ENCDO923WRX; Treatment: anti-CD3 and anti-CD28 coated beads, Interleukin-15, 100 ng/mL, 24 hour	Interleukin-15,anti-CD3 and anti-CD28 coated beads	ENCDO923WRX
TAS1R1	chr1:6555027-6555527	chr1:6555277-6555278	0.999999996683819	ENCSR807PJV	ENCFF528PHW	stimulated activated CD8-positive, alpha-beta memory T cell	/biosample-types/primary_cell_NTR_0000669/	ENCODE-rE2G predictions for stimulated activated CD8-positive, alpha-beta memory T cell; Donor: ENCDO923WRX; Treatment: anti-CD3 and anti-CD28 coated beads, Interleukin-15, 100 ng/mL, 24 hour	Interleukin-15,anti-CD3 and anti-CD28 coated beads	ENCDO923WRX
ZBTB48	chr1:6579294-6580574	chr1:6579990-6579991	0.999987726371277	ENCSR807PJV	ENCFF528PHW	stimulated activated CD8-positive, alpha-beta memory T cell	/biosample-types/primary_cell_NTR_0000669/	ENCODE-rE2G predictions for stimulated activated CD8-positive, alpha-beta memory T cell; Donor: ENCDO923WRX; Treatment: anti-CD3 and anti-CD28 coated beads, Interleukin-15, 100 ng/mL, 24 hour	Interleukin-15,anti-CD3 and anti-CD28 coated beads	ENCDO923WRX
ZBTB48	chr1:6586288-6586788	chr1:6579990-6579991	0.203934336693371	ENCSR807PJV	ENCFF528PHW	stimulated activated CD8-positive, alpha-beta memory T cell	/biosample-types/primary_cell_NTR_0000669/	ENCODE-rE2G predictions for stimulated activated CD8-positive, alpha-beta memory T cell; Donor: ENCDO923WRX; Treatment: anti-CD3 and anti-CD28 coated beads, Interleukin-15, 100 ng/mL, 24 hour	Interleukin-15,anti-CD3 and anti-CD28 coated beads	ENCDO923WRX
ZBTB48	chr1:6587169-6587669	chr1:6579990-6579991	0.239471174942665	ENCSR807PJV	ENCFF528PHW	stimulated activated CD8-positive, alpha-beta memory T cell	/biosample-types/primary_cell_NTR_0000669/	ENCODE-rE2G predictions for stimulated activated CD8-positive, alpha-beta memory T cell; Donor: ENCDO923WRX; Treatment: anti-CD3 and anti-CD28 coated beads, Interleukin-15, 100 ng/mL, 24 hour	Interleukin-15,anti-CD3 and anti-CD28 coated beads	ENCDO923WRX
ZBTB48	chr1:6588101-6588601	chr1:6579990-6579991	0.201043003784565	ENCSR807PJV	ENCFF528PHW	stimulated activated CD8-positive, alpha-beta memory T cell	/biosample-types/primary_cell_NTR_0000669/	ENCODE-rE2G predictions for stimulated activated CD8-positive, alpha-beta memory T cell; Donor: ENCDO923WRX; Treatment: anti-CD3 and anti-CD28 coated beads, Interleukin-15, 100 ng/mL, 24 hour	Interleukin-15,anti-CD3 and anti-CD28 coated beads	ENCDO923WRX
ZBTB48	chr1:6588626-6589126	chr1:6579990-6579991	0.327346686848251	ENCSR807PJV	ENCFF528PHW	stimulated activated CD8-positive, alpha-beta memory T cell	/biosample-types/primary_cell_NTR_0000669/	ENCODE-rE2G predictions for stimulated activated CD8-positive, alpha-beta memory T cell; Donor: ENCDO923WRX; Treatment: anti-CD3 and anti-CD28 coated beads, Interleukin-15, 100 ng/mL, 24 hour	Interleukin-15,anti-CD3 and anti-CD28 coated beads	ENCDO923WRX
ZBTB48	chr1:6589954-6590454	chr1:6579990-6579991	0.228844107370048	ENCSR807PJV	ENCFF528PHW	stimulated activated CD8-positive, alpha-beta memory T cell	/biosample-types/primary_cell_NTR_0000669/	ENCODE-rE2G predictions for stimulated activated CD8-positive, alpha-beta memory T cell; Donor: ENCDO923WRX; Treatment: anti-CD3 and anti-CD28 coated beads, Interleukin-15, 100 ng/mL, 24 hour	Interleukin-15,anti-CD3 and anti-CD28 coated beads	ENCDO923WRX
ZBTB48	chr1:6591073-6591573	chr1:6579990-6579991	0.253419117443584	ENCSR807PJV	ENCFF528PHW	stimulated activated CD8-positive, alpha-beta memory T cell	/biosample-types/primary_cell_NTR_0000669/	ENCODE-rE2G predictions for stimulated activated CD8-positive, alpha-beta memory T cell; Donor: ENCDO923WRX; Treatment: anti-CD3 and anti-CD28 coated beads, Interleukin-15, 100 ng/mL, 24 hour	Interleukin-15,anti-CD3 and anti-CD28 coated beads	ENCDO923WRX
KLHL21	chr1:6601054-6601843	chr1:6602898-6602899	0.941416235205869	ENCSR807PJV	ENCFF528PHW	stimulated activated CD8-positive, alpha-beta memory T cell	/biosample-types/primary_cell_NTR_0000669/	ENCODE-rE2G predictions for stimulated activated CD8-positive, alpha-beta memory T cell; Donor: ENCDO923WRX; Treatment: anti-CD3 and anti-CD28 coated beads, Interleukin-15, 100 ng/mL, 24 hour	Interleukin-15,anti-CD3 and anti-CD28 coated beads	ENCDO923WRX
NOL9	chr1:6601054-6601843	chr1:6554598-6554599	0.368772966121848	ENCSR807PJV	ENCFF528PHW	stimulated activated CD8-positive, alpha-beta memory T cell	/biosample-types/primary_cell_NTR_0000669/	ENCODE-rE2G predictions for stimulated activated CD8-positive, alpha-beta memory T cell; Donor: ENCDO923WRX; Treatment: anti-CD3 and anti-CD28 coated beads, Interleukin-15, 100 ng/mL, 24 hour	Interleukin-15,anti-CD3 and anti-CD28 coated beads	ENCDO923WRX
PHF13	chr1:6601054-6601843	chr1:6613695-6613696	0.365503894500354	ENCSR807PJV	ENCFF528PHW	stimulated activated CD8-positive, alpha-beta memory T cell	/biosample-types/primary_cell_NTR_0000669/	ENCODE-rE2G predictions for stimulated activated CD8-positive, alpha-beta memory T cell; Donor: ENCDO923WRX; Treatment: anti-CD3 and anti-CD28 coated beads, Interleukin-15, 100 ng/mL, 24 hour	Interleukin-15,anti-CD3 and anti-CD28 coated beads	ENCDO923WRX
PLEKHG5	chr1:6601054-6601843	chr1:6491701-6491702	0.253633486702145	ENCSR807PJV	ENCFF528PHW	stimulated activated CD8-positive, alpha-beta memory T cell	/biosample-types/primary_cell_NTR_0000669/	ENCODE-rE2G predictions for stimulated activated CD8-positive, alpha-beta memory T cell; Donor: ENCDO923WRX; Treatment: anti-CD3 and anti-CD28 coated beads, Interleukin-15, 100 ng/mL, 24 hour	Interleukin-15,anti-CD3 and anti-CD28 coated beads	ENCDO923WRX
TAS1R1	chr1:6601054-6601843	chr1:6555277-6555278	0.713975972931678	ENCSR807PJV	ENCFF528PHW	stimulated activated CD8-positive, alpha-beta memory T cell	/biosample-types/primary_cell_NTR_0000669/	ENCODE-rE2G predictions for stimulated activated CD8-positive, alpha-beta memory T cell; Donor: ENCDO923WRX; Treatment: anti-CD3 and anti-CD28 coated beads, Interleukin-15, 100 ng/mL, 24 hour	Interleukin-15,anti-CD3 and anti-CD28 coated beads	ENCDO923WRX
THAP3	chr1:6601054-6601843	chr1:6625149-6625150	0.319377015138483	ENCSR807PJV	ENCFF528PHW	stimulated activated CD8-positive, alpha-beta memory T cell	/biosample-types/primary_cell_NTR_0000669/	ENCODE-rE2G predictions for stimulated activated CD8-positive, alpha-beta memory T cell; Donor: ENCDO923WRX; Treatment: anti-CD3 and anti-CD28 coated beads, Interleukin-15, 100 ng/mL, 24 hour	Interleukin-15,anti-CD3 and anti-CD28 coated beads	ENCDO923WRX
ZBTB48	chr1:6601054-6601843	chr1:6579990-6579991	0.772050139255169	ENCSR807PJV	ENCFF528PHW	stimulated activated CD8-positive, alpha-beta memory T cell	/biosample-types/primary_cell_NTR_0000669/	ENCODE-rE2G predictions for stimulated activated CD8-positive, alpha-beta memory T cell; Donor: ENCDO923WRX; Treatment: anti-CD3 and anti-CD28 coated beads, Interleukin-15, 100 ng/mL, 24 hour	Interleukin-15,anti-CD3 and anti-CD28 coated beads	ENCDO923WRX
KLHL21	chr1:6602301-6603297	chr1:6602898-6602899	0.999990711170355	ENCSR807PJV	ENCFF528PHW	stimulated activated CD8-positive, alpha-beta memory T cell	/biosample-types/primary_cell_NTR_0000669/	ENCODE-rE2G predictions for stimulated activated CD8-positive, alpha-beta memory T cell; Donor: ENCDO923WRX; Treatment: anti-CD3 and anti-CD28 coated beads, Interleukin-15, 100 ng/mL, 24 hour	Interleukin-15,anti-CD3 and anti-CD28 coated beads	ENCDO923WRX
KLHL21	chr1:6603388-6603888	chr1:6602898-6602899	0.999960234150107	ENCSR807PJV	ENCFF528PHW	stimulated activated CD8-positive, alpha-beta memory T cell	/biosample-types/primary_cell_NTR_0000669/	ENCODE-rE2G predictions for stimulated activated CD8-positive, alpha-beta memory T cell; Donor: ENCDO923WRX; Treatment: anti-CD3 and anti-CD28 coated beads, Interleukin-15, 100 ng/mL, 24 hour	Interleukin-15,anti-CD3 and anti-CD28 coated beads	ENCDO923WRX
PHF13	chr1:6612874-6613945	chr1:6613695-6613696	0.999962610584673	ENCSR807PJV	ENCFF528PHW	stimulated activated CD8-positive, alpha-beta memory T cell	/biosample-types/primary_cell_NTR_0000669/	ENCODE-rE2G predictions for stimulated activated CD8-positive, alpha-beta memory T cell; Donor: ENCDO923WRX; Treatment: anti-CD3 and anti-CD28 coated beads, Interleukin-15, 100 ng/mL, 24 hour	Interleukin-15,anti-CD3 and anti-CD28 coated beads	ENCDO923WRX
PHF13	chr1:6613956-6614456	chr1:6613695-6613696	0.999946396478059	ENCSR807PJV	ENCFF528PHW	stimulated activated CD8-positive, alpha-beta memory T cell	/biosample-types/primary_cell_NTR_0000669/	ENCODE-rE2G predictions for stimulated activated CD8-positive, alpha-beta memory T cell; Donor: ENCDO923WRX; Treatment: anti-CD3 and anti-CD28 coated beads, Interleukin-15, 100 ng/mL, 24 hour	Interleukin-15,anti-CD3 and anti-CD28 coated beads	ENCDO923WRX
PHF13	chr1:6614540-6615040	chr1:6613695-6613696	0.796730440756898	ENCSR807PJV	ENCFF528PHW	stimulated activated CD8-positive, alpha-beta memory T cell	/biosample-types/primary_cell_NTR_0000669/	ENCODE-rE2G predictions for stimulated activated CD8-positive, alpha-beta memory T cell; Donor: ENCDO923WRX; Treatment: anti-CD3 and anti-CD28 coated beads, Interleukin-15, 100 ng/mL, 24 hour	Interleukin-15,anti-CD3 and anti-CD28 coated beads	ENCDO923WRX
TAS1R1	chr1:6614540-6615040	chr1:6555277-6555278	0.219241695916322	ENCSR807PJV	ENCFF528PHW	stimulated activated CD8-positive, alpha-beta memory T cell	/biosample-types/primary_cell_NTR_0000669/	ENCODE-rE2G predictions for stimulated activated CD8-positive, alpha-beta memory T cell; Donor: ENCDO923WRX; Treatment: anti-CD3 and anti-CD28 coated beads, Interleukin-15, 100 ng/mL, 24 hour	Interleukin-15,anti-CD3 and anti-CD28 coated beads	ENCDO923WRX
THAP3	chr1:6614540-6615040	chr1:6625149-6625150	0.407856524133798	ENCSR807PJV	ENCFF528PHW	stimulated activated CD8-positive, alpha-beta memory T cell	/biosample-types/primary_cell_NTR_0000669/	ENCODE-rE2G predictions for stimulated activated CD8-positive, alpha-beta memory T cell; Donor: ENCDO923WRX; Treatment: anti-CD3 and anti-CD28 coated beads, Interleukin-15, 100 ng/mL, 24 hour	Interleukin-15,anti-CD3 and anti-CD28 coated beads	ENCDO923WRX
THAP3	chr1:6624899-6625856	chr1:6625149-6625150	0.999973536927251	ENCSR807PJV	ENCFF528PHW	stimulated activated CD8-positive, alpha-beta memory T cell	/biosample-types/primary_cell_NTR_0000669/	ENCODE-rE2G predictions for stimulated activated CD8-positive, alpha-beta memory T cell; Donor: ENCDO923WRX; Treatment: anti-CD3 and anti-CD28 coated beads, Interleukin-15, 100 ng/mL, 24 hour	Interleukin-15,anti-CD3 and anti-CD28 coated beads	ENCDO923WRX
THAP3	chr1:6632482-6633451	chr1:6625149-6625150	0.301915153785619	ENCSR807PJV	ENCFF528PHW	stimulated activated CD8-positive, alpha-beta memory T cell	/biosample-types/primary_cell_NTR_0000669/	ENCODE-rE2G predictions for stimulated activated CD8-positive, alpha-beta memory T cell; Donor: ENCDO923WRX; Treatment: anti-CD3 and anti-CD28 coated beads, Interleukin-15, 100 ng/mL, 24 hour	Interleukin-15,anti-CD3 and anti-CD28 coated beads	ENCDO923WRX
THAP3	chr1:6634564-6635064	chr1:6625149-6625150	0.298366353946632	ENCSR807PJV	ENCFF528PHW	stimulated activated CD8-positive, alpha-beta memory T cell	/biosample-types/primary_cell_NTR_0000669/	ENCODE-rE2G predictions for stimulated activated CD8-positive, alpha-beta memory T cell; Donor: ENCDO923WRX; Treatment: anti-CD3 and anti-CD28 coated beads, Interleukin-15, 100 ng/mL, 24 hour	Interleukin-15,anti-CD3 and anti-CD28 coated beads	ENCDO923WRX
DNAJC11	chr1:6701122-6701622	chr1:6701906-6701907	0.999971036529736	ENCSR807PJV	ENCFF528PHW	stimulated activated CD8-positive, alpha-beta memory T cell	/biosample-types/primary_cell_NTR_0000669/	ENCODE-rE2G predictions for stimulated activated CD8-positive, alpha-beta memory T cell; Donor: ENCDO923WRX; Treatment: anti-CD3 and anti-CD28 coated beads, Interleukin-15, 100 ng/mL, 24 hour	Interleukin-15,anti-CD3 and anti-CD28 coated beads	ENCDO923WRX
DNAJC11	chr1:6701656-6702628	chr1:6701906-6701907	0.999982526551347	ENCSR807PJV	ENCFF528PHW	stimulated activated CD8-positive, alpha-beta memory T cell	/biosample-types/primary_cell_NTR_0000669/	ENCODE-rE2G predictions for stimulated activated CD8-positive, alpha-beta memory T cell; Donor: ENCDO923WRX; Treatment: anti-CD3 and anti-CD28 coated beads, Interleukin-15, 100 ng/mL, 24 hour	Interleukin-15,anti-CD3 and anti-CD28 coated beads	ENCDO923WRX
CAMTA1	chr1:6784463-6785605	chr1:6785323-6785324	0.999808005588759	ENCSR807PJV	ENCFF528PHW	stimulated activated CD8-positive, alpha-beta memory T cell	/biosample-types/primary_cell_NTR_0000669/	ENCODE-rE2G predictions for stimulated activated CD8-positive, alpha-beta memory T cell; Donor: ENCDO923WRX; Treatment: anti-CD3 and anti-CD28 coated beads, Interleukin-15, 100 ng/mL, 24 hour	Interleukin-15,anti-CD3 and anti-CD28 coated beads	ENCDO923WRX
VAMP3	chr1:7667467-7667967	chr1:7771268-7771269	0.433769899701977	ENCSR807PJV	ENCFF528PHW	stimulated activated CD8-positive, alpha-beta memory T cell	/biosample-types/primary_cell_NTR_0000669/	ENCODE-rE2G predictions for stimulated activated CD8-positive, alpha-beta memory T cell; Donor: ENCDO923WRX; Treatment: anti-CD3 and anti-CD28 coated beads, Interleukin-15, 100 ng/mL, 24 hour	Interleukin-15,anti-CD3 and anti-CD28 coated beads	ENCDO923WRX
PER3	chr1:7703893-7704890	chr1:7784428-7784429	0.226514101717098	ENCSR807PJV	ENCFF528PHW	stimulated activated CD8-positive, alpha-beta memory T cell	/biosample-types/primary_cell_NTR_0000669/	ENCODE-rE2G predictions for stimulated activated CD8-positive, alpha-beta memory T cell; Donor: ENCDO923WRX; Treatment: anti-CD3 and anti-CD28 coated beads, Interleukin-15, 100 ng/mL, 24 hour	Interleukin-15,anti-CD3 and anti-CD28 coated beads	ENCDO923WRX
VAMP3	chr1:7703893-7704890	chr1:7771268-7771269	0.478408964140138	ENCSR807PJV	ENCFF528PHW	stimulated activated CD8-positive, alpha-beta memory T cell	/biosample-types/primary_cell_NTR_0000669/	ENCODE-rE2G predictions for stimulated activated CD8-positive, alpha-beta memory T cell; Donor: ENCDO923WRX; Treatment: anti-CD3 and anti-CD28 coated beads, Interleukin-15, 100 ng/mL, 24 hour	Interleukin-15,anti-CD3 and anti-CD28 coated beads	ENCDO923WRX
VAMP3	chr1:7770990-7771843	chr1:7771268-7771269	0.999976488245683	ENCSR807PJV	ENCFF528PHW	stimulated activated CD8-positive, alpha-beta memory T cell	/biosample-types/primary_cell_NTR_0000669/	ENCODE-rE2G predictions for stimulated activated CD8-positive, alpha-beta memory T cell; Donor: ENCDO923WRX; Treatment: anti-CD3 and anti-CD28 coated beads, Interleukin-15, 100 ng/mL, 24 hour	Interleukin-15,anti-CD3 and anti-CD28 coated beads	ENCDO923WRX
PER3	chr1:7783307-7784678	chr1:7784428-7784429	0.999944552994582	ENCSR807PJV	ENCFF528PHW	stimulated activated CD8-positive, alpha-beta memory T cell	/biosample-types/primary_cell_NTR_0000669/	ENCODE-rE2G predictions for stimulated activated CD8-positive, alpha-beta memory T cell; Donor: ENCDO923WRX; Treatment: anti-CD3 and anti-CD28 coated beads, Interleukin-15, 100 ng/mL, 24 hour	Interleukin-15,anti-CD3 and anti-CD28 coated beads	ENCDO923WRX
ERRFI1	chr1:7954023-7954523	chr1:8026333-8026334	0.322226966674824	ENCSR807PJV	ENCFF528PHW	stimulated activated CD8-positive, alpha-beta memory T cell	/biosample-types/primary_cell_NTR_0000669/	ENCODE-rE2G predictions for stimulated activated CD8-positive, alpha-beta memory T cell; Donor: ENCDO923WRX; Treatment: anti-CD3 and anti-CD28 coated beads, Interleukin-15, 100 ng/mL, 24 hour	Interleukin-15,anti-CD3 and anti-CD28 coated beads	ENCDO923WRX
PARK7	chr1:7954023-7954523	chr1:7961653-7961654	0.59859816927927	ENCSR807PJV	ENCFF528PHW	stimulated activated CD8-positive, alpha-beta memory T cell	/biosample-types/primary_cell_NTR_0000669/	ENCODE-rE2G predictions for stimulated activated CD8-positive, alpha-beta memory T cell; Donor: ENCDO923WRX; Treatment: anti-CD3 and anti-CD28 coated beads, Interleukin-15, 100 ng/mL, 24 hour	Interleukin-15,anti-CD3 and anti-CD28 coated beads	ENCDO923WRX
PARK7	chr1:7961369-7962197	chr1:7961653-7961654	0.999902237038446	ENCSR807PJV	ENCFF528PHW	stimulated activated CD8-positive, alpha-beta memory T cell	/biosample-types/primary_cell_NTR_0000669/	ENCODE-rE2G predictions for stimulated activated CD8-positive, alpha-beta memory T cell; Donor: ENCDO923WRX; Treatment: anti-CD3 and anti-CD28 coated beads, Interleukin-15, 100 ng/mL, 24 hour	Interleukin-15,anti-CD3 and anti-CD28 coated beads	ENCDO923WRX
ERRFI1	chr1:8026083-8026637	chr1:8026333-8026334	0.999997271764765	ENCSR807PJV	ENCFF528PHW	stimulated activated CD8-positive, alpha-beta memory T cell	/biosample-types/primary_cell_NTR_0000669/	ENCODE-rE2G predictions for stimulated activated CD8-positive, alpha-beta memory T cell; Donor: ENCDO923WRX; Treatment: anti-CD3 and anti-CD28 coated beads, Interleukin-15, 100 ng/mL, 24 hour	Interleukin-15,anti-CD3 and anti-CD28 coated beads	ENCDO923WRX
ERRFI1	chr1:8027032-8027532	chr1:8026333-8026334	0.842638717374571	ENCSR807PJV	ENCFF528PHW	stimulated activated CD8-positive, alpha-beta memory T cell	/biosample-types/primary_cell_NTR_0000669/	ENCODE-rE2G predictions for stimulated activated CD8-positive, alpha-beta memory T cell; Donor: ENCDO923WRX; Treatment: anti-CD3 and anti-CD28 coated beads, Interleukin-15, 100 ng/mL, 24 hour	Interleukin-15,anti-CD3 and anti-CD28 coated beads	ENCDO923WRX
SLC45A1	chr1:8314272-8314772	chr1:8318084-8318085	0.781120907340774	ENCSR807PJV	ENCFF528PHW	stimulated activated CD8-positive, alpha-beta memory T cell	/biosample-types/primary_cell_NTR_0000669/	ENCODE-rE2G predictions for stimulated activated CD8-positive, alpha-beta memory T cell; Donor: ENCDO923WRX; Treatment: anti-CD3 and anti-CD28 coated beads, Interleukin-15, 100 ng/mL, 24 hour	Interleukin-15,anti-CD3 and anti-CD28 coated beads	ENCDO923WRX
SLC45A1	chr1:8317834-8318339	chr1:8318084-8318085	0.99999969839105	ENCSR807PJV	ENCFF528PHW	stimulated activated CD8-positive, alpha-beta memory T cell	/biosample-types/primary_cell_NTR_0000669/	ENCODE-rE2G predictions for stimulated activated CD8-positive, alpha-beta memory T cell; Donor: ENCDO923WRX; Treatment: anti-CD3 and anti-CD28 coated beads, Interleukin-15, 100 ng/mL, 24 hour	Interleukin-15,anti-CD3 and anti-CD28 coated beads	ENCDO923WRX
SLC45A1	chr1:8348907-8349407	chr1:8318084-8318085	0.542102627044978	ENCSR807PJV	ENCFF528PHW	stimulated activated CD8-positive, alpha-beta memory T cell	/biosample-types/primary_cell_NTR_0000669/	ENCODE-rE2G predictions for stimulated activated CD8-positive, alpha-beta memory T cell; Donor: ENCDO923WRX; Treatment: anti-CD3 and anti-CD28 coated beads, Interleukin-15, 100 ng/mL, 24 hour	Interleukin-15,anti-CD3 and anti-CD28 coated beads	ENCDO923WRX
SLC45A1	chr1:8422802-8424926	chr1:8318084-8318085	0.452430045022929	ENCSR807PJV	ENCFF528PHW	stimulated activated CD8-positive, alpha-beta memory T cell	/biosample-types/primary_cell_NTR_0000669/	ENCODE-rE2G predictions for stimulated activated CD8-positive, alpha-beta memory T cell; Donor: ENCDO923WRX; Treatment: anti-CD3 and anti-CD28 coated beads, Interleukin-15, 100 ng/mL, 24 hour	Interleukin-15,anti-CD3 and anti-CD28 coated beads	ENCDO923WRX
RERE	chr1:8816806-8817306	chr1:8817640-8817641	0.999960006244582	ENCSR807PJV	ENCFF528PHW	stimulated activated CD8-positive, alpha-beta memory T cell	/biosample-types/primary_cell_NTR_0000669/	ENCODE-rE2G predictions for stimulated activated CD8-positive, alpha-beta memory T cell; Donor: ENCDO923WRX; Treatment: anti-CD3 and anti-CD28 coated beads, Interleukin-15, 100 ng/mL, 24 hour	Interleukin-15,anti-CD3 and anti-CD28 coated beads	ENCDO923WRX
RERE	chr1:8817390-8818230	chr1:8817640-8817641	0.999981926799366	ENCSR807PJV	ENCFF528PHW	stimulated activated CD8-positive, alpha-beta memory T cell	/biosample-types/primary_cell_NTR_0000669/	ENCODE-rE2G predictions for stimulated activated CD8-positive, alpha-beta memory T cell; Donor: ENCDO923WRX; Treatment: anti-CD3 and anti-CD28 coated beads, Interleukin-15, 100 ng/mL, 24 hour	Interleukin-15,anti-CD3 and anti-CD28 coated beads	ENCDO923WRX
CA6	chr1:8848825-8849325	chr1:8945833-8945834	0.226623398583397	ENCSR807PJV	ENCFF528PHW	stimulated activated CD8-positive, alpha-beta memory T cell	/biosample-types/primary_cell_NTR_0000669/	ENCODE-rE2G predictions for stimulated activated CD8-positive, alpha-beta memory T cell; Donor: ENCDO923WRX; Treatment: anti-CD3 and anti-CD28 coated beads, Interleukin-15, 100 ng/mL, 24 hour	Interleukin-15,anti-CD3 and anti-CD28 coated beads	ENCDO923WRX
RERE	chr1:8848825-8849325	chr1:8817640-8817641	0.256011475386783	ENCSR807PJV	ENCFF528PHW	stimulated activated CD8-positive, alpha-beta memory T cell	/biosample-types/primary_cell_NTR_0000669/	ENCODE-rE2G predictions for stimulated activated CD8-positive, alpha-beta memory T cell; Donor: ENCDO923WRX; Treatment: anti-CD3 and anti-CD28 coated beads, Interleukin-15, 100 ng/mL, 24 hour	Interleukin-15,anti-CD3 and anti-CD28 coated beads	ENCDO923WRX
CA6	chr1:8862429-8863359	chr1:8945833-8945834	0.252553780585849	ENCSR807PJV	ENCFF528PHW	stimulated activated CD8-positive, alpha-beta memory T cell	/biosample-types/primary_cell_NTR_0000669/	ENCODE-rE2G predictions for stimulated activated CD8-positive, alpha-beta memory T cell; Donor: ENCDO923WRX; Treatment: anti-CD3 and anti-CD28 coated beads, Interleukin-15, 100 ng/mL, 24 hour	Interleukin-15,anti-CD3 and anti-CD28 coated beads	ENCDO923WRX
CA6	chr1:8866740-8867455	chr1:8945833-8945834	0.242026173446916	ENCSR807PJV	ENCFF528PHW	stimulated activated CD8-positive, alpha-beta memory T cell	/biosample-types/primary_cell_NTR_0000669/	ENCODE-rE2G predictions for stimulated activated CD8-positive, alpha-beta memory T cell; Donor: ENCDO923WRX; Treatment: anti-CD3 and anti-CD28 coated beads, Interleukin-15, 100 ng/mL, 24 hour	Interleukin-15,anti-CD3 and anti-CD28 coated beads	ENCDO923WRX
CA6	chr1:8873546-8874046	chr1:8945833-8945834	0.307054145509307	ENCSR807PJV	ENCFF528PHW	stimulated activated CD8-positive, alpha-beta memory T cell	/biosample-types/primary_cell_NTR_0000669/	ENCODE-rE2G predictions for stimulated activated CD8-positive, alpha-beta memory T cell; Donor: ENCDO923WRX; Treatment: anti-CD3 and anti-CD28 coated beads, Interleukin-15, 100 ng/mL, 24 hour	Interleukin-15,anti-CD3 and anti-CD28 coated beads	ENCDO923WRX
RERE	chr1:8873546-8874046	chr1:8817640-8817641	0.272980285341158	ENCSR807PJV	ENCFF528PHW	stimulated activated CD8-positive, alpha-beta memory T cell	/biosample-types/primary_cell_NTR_0000669/	ENCODE-rE2G predictions for stimulated activated CD8-positive, alpha-beta memory T cell; Donor: ENCDO923WRX; Treatment: anti-CD3 and anti-CD28 coated beads, Interleukin-15, 100 ng/mL, 24 hour	Interleukin-15,anti-CD3 and anti-CD28 coated beads	ENCDO923WRX
CA6	chr1:8877838-8878338	chr1:8945833-8945834	0.581618643385581	ENCSR807PJV	ENCFF528PHW	stimulated activated CD8-positive, alpha-beta memory T cell	/biosample-types/primary_cell_NTR_0000669/	ENCODE-rE2G predictions for stimulated activated CD8-positive, alpha-beta memory T cell; Donor: ENCDO923WRX; Treatment: anti-CD3 and anti-CD28 coated beads, Interleukin-15, 100 ng/mL, 24 hour	Interleukin-15,anti-CD3 and anti-CD28 coated beads	ENCDO923WRX
ENO1	chr1:8877838-8878338	chr1:8879092-8879093	0.724356320860151	ENCSR807PJV	ENCFF528PHW	stimulated activated CD8-positive, alpha-beta memory T cell	/biosample-types/primary_cell_NTR_0000669/	ENCODE-rE2G predictions for stimulated activated CD8-positive, alpha-beta memory T cell; Donor: ENCDO923WRX; Treatment: anti-CD3 and anti-CD28 coated beads, Interleukin-15, 100 ng/mL, 24 hour	Interleukin-15,anti-CD3 and anti-CD28 coated beads	ENCDO923WRX
RERE	chr1:8877838-8878338	chr1:8817640-8817641	0.663959872865528	ENCSR807PJV	ENCFF528PHW	stimulated activated CD8-positive, alpha-beta memory T cell	/biosample-types/primary_cell_NTR_0000669/	ENCODE-rE2G predictions for stimulated activated CD8-positive, alpha-beta memory T cell; Donor: ENCDO923WRX; Treatment: anti-CD3 and anti-CD28 coated beads, Interleukin-15, 100 ng/mL, 24 hour	Interleukin-15,anti-CD3 and anti-CD28 coated beads	ENCDO923WRX
SLC2A5	chr1:8877838-8878338	chr1:9069828-9069829	0.428816710833141	ENCSR807PJV	ENCFF528PHW	stimulated activated CD8-positive, alpha-beta memory T cell	/biosample-types/primary_cell_NTR_0000669/	ENCODE-rE2G predictions for stimulated activated CD8-positive, alpha-beta memory T cell; Donor: ENCDO923WRX; Treatment: anti-CD3 and anti-CD28 coated beads, Interleukin-15, 100 ng/mL, 24 hour	Interleukin-15,anti-CD3 and anti-CD28 coated beads	ENCDO923WRX
ENO1	chr1:8878508-8879480	chr1:8879092-8879093	0.999958098469513	ENCSR807PJV	ENCFF528PHW	stimulated activated CD8-positive, alpha-beta memory T cell	/biosample-types/primary_cell_NTR_0000669/	ENCODE-rE2G predictions for stimulated activated CD8-positive, alpha-beta memory T cell; Donor: ENCDO923WRX; Treatment: anti-CD3 and anti-CD28 coated beads, Interleukin-15, 100 ng/mL, 24 hour	Interleukin-15,anti-CD3 and anti-CD28 coated beads	ENCDO923WRX
CA6	chr1:8884067-8884567	chr1:8945833-8945834	0.293725876983442	ENCSR807PJV	ENCFF528PHW	stimulated activated CD8-positive, alpha-beta memory T cell	/biosample-types/primary_cell_NTR_0000669/	ENCODE-rE2G predictions for stimulated activated CD8-positive, alpha-beta memory T cell; Donor: ENCDO923WRX; Treatment: anti-CD3 and anti-CD28 coated beads, Interleukin-15, 100 ng/mL, 24 hour	Interleukin-15,anti-CD3 and anti-CD28 coated beads	ENCDO923WRX
CA6	chr1:8898489-8898989	chr1:8945833-8945834	0.295456209795699	ENCSR807PJV	ENCFF528PHW	stimulated activated CD8-positive, alpha-beta memory T cell	/biosample-types/primary_cell_NTR_0000669/	ENCODE-rE2G predictions for stimulated activated CD8-positive, alpha-beta memory T cell; Donor: ENCDO923WRX; Treatment: anti-CD3 and anti-CD28 coated beads, Interleukin-15, 100 ng/mL, 24 hour	Interleukin-15,anti-CD3 and anti-CD28 coated beads	ENCDO923WRX
CA6	chr1:8899445-8900401	chr1:8945833-8945834	0.733774933131454	ENCSR807PJV	ENCFF528PHW	stimulated activated CD8-positive, alpha-beta memory T cell	/biosample-types/primary_cell_NTR_0000669/	ENCODE-rE2G predictions for stimulated activated CD8-positive, alpha-beta memory T cell; Donor: ENCDO923WRX; Treatment: anti-CD3 and anti-CD28 coated beads, Interleukin-15, 100 ng/mL, 24 hour	Interleukin-15,anti-CD3 and anti-CD28 coated beads	ENCDO923WRX
SLC2A5	chr1:8899445-8900401	chr1:9069828-9069829	0.330725000339094	ENCSR807PJV	ENCFF528PHW	stimulated activated CD8-positive, alpha-beta memory T cell	/biosample-types/primary_cell_NTR_0000669/	ENCODE-rE2G predictions for stimulated activated CD8-positive, alpha-beta memory T cell; Donor: ENCDO923WRX; Treatment: anti-CD3 and anti-CD28 coated beads, Interleukin-15, 100 ng/mL, 24 hour	Interleukin-15,anti-CD3 and anti-CD28 coated beads	ENCDO923WRX
CA6	chr1:8903606-8904106	chr1:8945833-8945834	0.320158663046566	ENCSR807PJV	ENCFF528PHW	stimulated activated CD8-positive, alpha-beta memory T cell	/biosample-types/primary_cell_NTR_0000669/	ENCODE-rE2G predictions for stimulated activated CD8-positive, alpha-beta memory T cell; Donor: ENCDO923WRX; Treatment: anti-CD3 and anti-CD28 coated beads, Interleukin-15, 100 ng/mL, 24 hour	Interleukin-15,anti-CD3 and anti-CD28 coated beads	ENCDO923WRX
CA6	chr1:8917934-8918434	chr1:8945833-8945834	0.441217611751874	ENCSR807PJV	ENCFF528PHW	stimulated activated CD8-positive, alpha-beta memory T cell	/biosample-types/primary_cell_NTR_0000669/	ENCODE-rE2G predictions for stimulated activated CD8-positive, alpha-beta memory T cell; Donor: ENCDO923WRX; Treatment: anti-CD3 and anti-CD28 coated beads, Interleukin-15, 100 ng/mL, 24 hour	Interleukin-15,anti-CD3 and anti-CD28 coated beads	ENCDO923WRX
CA6	chr1:8920929-8921429	chr1:8945833-8945834	0.475849326144758	ENCSR807PJV	ENCFF528PHW	stimulated activated CD8-positive, alpha-beta memory T cell	/biosample-types/primary_cell_NTR_0000669/	ENCODE-rE2G predictions for stimulated activated CD8-positive, alpha-beta memory T cell; Donor: ENCDO923WRX; Treatment: anti-CD3 and anti-CD28 coated beads, Interleukin-15, 100 ng/mL, 24 hour	Interleukin-15,anti-CD3 and anti-CD28 coated beads	ENCDO923WRX
CA6	chr1:8921971-8922788	chr1:8945833-8945834	0.563876881592993	ENCSR807PJV	ENCFF528PHW	stimulated activated CD8-positive, alpha-beta memory T cell	/biosample-types/primary_cell_NTR_0000669/	ENCODE-rE2G predictions for stimulated activated CD8-positive, alpha-beta memory T cell; Donor: ENCDO923WRX; Treatment: anti-CD3 and anti-CD28 coated beads, Interleukin-15, 100 ng/mL, 24 hour	Interleukin-15,anti-CD3 and anti-CD28 coated beads	ENCDO923WRX
CA6	chr1:8922816-8923316	chr1:8945833-8945834	0.505965539781405	ENCSR807PJV	ENCFF528PHW	stimulated activated CD8-positive, alpha-beta memory T cell	/biosample-types/primary_cell_NTR_0000669/	ENCODE-rE2G predictions for stimulated activated CD8-positive, alpha-beta memory T cell; Donor: ENCDO923WRX; Treatment: anti-CD3 and anti-CD28 coated beads, Interleukin-15, 100 ng/mL, 24 hour	Interleukin-15,anti-CD3 and anti-CD28 coated beads	ENCDO923WRX
CA6	chr1:8924480-8924980	chr1:8945833-8945834	0.507574464719624	ENCSR807PJV	ENCFF528PHW	stimulated activated CD8-positive, alpha-beta memory T cell	/biosample-types/primary_cell_NTR_0000669/	ENCODE-rE2G predictions for stimulated activated CD8-positive, alpha-beta memory T cell; Donor: ENCDO923WRX; Treatment: anti-CD3 and anti-CD28 coated beads, Interleukin-15, 100 ng/mL, 24 hour	Interleukin-15,anti-CD3 and anti-CD28 coated beads	ENCDO923WRX
CA6	chr1:8925528-8926028	chr1:8945833-8945834	0.546951851705004	ENCSR807PJV	ENCFF528PHW	stimulated activated CD8-positive, alpha-beta memory T cell	/biosample-types/primary_cell_NTR_0000669/	ENCODE-rE2G predictions for stimulated activated CD8-positive, alpha-beta memory T cell; Donor: ENCDO923WRX; Treatment: anti-CD3 and anti-CD28 coated beads, Interleukin-15, 100 ng/mL, 24 hour	Interleukin-15,anti-CD3 and anti-CD28 coated beads	ENCDO923WRX
CA6	chr1:8926599-8927099	chr1:8945833-8945834	0.322542319753743	ENCSR807PJV	ENCFF528PHW	stimulated activated CD8-positive, alpha-beta memory T cell	/biosample-types/primary_cell_NTR_0000669/	ENCODE-rE2G predictions for stimulated activated CD8-positive, alpha-beta memory T cell; Donor: ENCDO923WRX; Treatment: anti-CD3 and anti-CD28 coated beads, Interleukin-15, 100 ng/mL, 24 hour	Interleukin-15,anti-CD3 and anti-CD28 coated beads	ENCDO923WRX
CA6	chr1:8943997-8944497	chr1:8945833-8945834	0.842834320248515	ENCSR807PJV	ENCFF528PHW	stimulated activated CD8-positive, alpha-beta memory T cell	/biosample-types/primary_cell_NTR_0000669/	ENCODE-rE2G predictions for stimulated activated CD8-positive, alpha-beta memory T cell; Donor: ENCDO923WRX; Treatment: anti-CD3 and anti-CD28 coated beads, Interleukin-15, 100 ng/mL, 24 hour	Interleukin-15,anti-CD3 and anti-CD28 coated beads	ENCDO923WRX
CA6	chr1:8945167-8946083	chr1:8945833-8945834	0.999996024498144	ENCSR807PJV	ENCFF528PHW	stimulated activated CD8-positive, alpha-beta memory T cell	/biosample-types/primary_cell_NTR_0000669/	ENCODE-rE2G predictions for stimulated activated CD8-positive, alpha-beta memory T cell; Donor: ENCDO923WRX; Treatment: anti-CD3 and anti-CD28 coated beads, Interleukin-15, 100 ng/mL, 24 hour	Interleukin-15,anti-CD3 and anti-CD28 coated beads	ENCDO923WRX
CA6	chr1:8946980-8947662	chr1:8945833-8945834	0.977665585796561	ENCSR807PJV	ENCFF528PHW	stimulated activated CD8-positive, alpha-beta memory T cell	/biosample-types/primary_cell_NTR_0000669/	ENCODE-rE2G predictions for stimulated activated CD8-positive, alpha-beta memory T cell; Donor: ENCDO923WRX; Treatment: anti-CD3 and anti-CD28 coated beads, Interleukin-15, 100 ng/mL, 24 hour	Interleukin-15,anti-CD3 and anti-CD28 coated beads	ENCDO923WRX
SLC2A5	chr1:8946980-8947662	chr1:9069828-9069829	0.283464325297955	ENCSR807PJV	ENCFF528PHW	stimulated activated CD8-positive, alpha-beta memory T cell	/biosample-types/primary_cell_NTR_0000669/	ENCODE-rE2G predictions for stimulated activated CD8-positive, alpha-beta memory T cell; Donor: ENCDO923WRX; Treatment: anti-CD3 and anti-CD28 coated beads, Interleukin-15, 100 ng/mL, 24 hour	Interleukin-15,anti-CD3 and anti-CD28 coated beads	ENCDO923WRX
CA6	chr1:8949041-8949541	chr1:8945833-8945834	0.917114933088798	ENCSR807PJV	ENCFF528PHW	stimulated activated CD8-positive, alpha-beta memory T cell	/biosample-types/primary_cell_NTR_0000669/	ENCODE-rE2G predictions for stimulated activated CD8-positive, alpha-beta memory T cell; Donor: ENCDO923WRX; Treatment: anti-CD3 and anti-CD28 coated beads, Interleukin-15, 100 ng/mL, 24 hour	Interleukin-15,anti-CD3 and anti-CD28 coated beads	ENCDO923WRX
CA6	chr1:8958470-8958970	chr1:8945833-8945834	0.332016766964679	ENCSR807PJV	ENCFF528PHW	stimulated activated CD8-positive, alpha-beta memory T cell	/biosample-types/primary_cell_NTR_0000669/	ENCODE-rE2G predictions for stimulated activated CD8-positive, alpha-beta memory T cell; Donor: ENCDO923WRX; Treatment: anti-CD3 and anti-CD28 coated beads, Interleukin-15, 100 ng/mL, 24 hour	Interleukin-15,anti-CD3 and anti-CD28 coated beads	ENCDO923WRX
CA6	chr1:8962813-8963313	chr1:8945833-8945834	0.737485379188185	ENCSR807PJV	ENCFF528PHW	stimulated activated CD8-positive, alpha-beta memory T cell	/biosample-types/primary_cell_NTR_0000669/	ENCODE-rE2G predictions for stimulated activated CD8-positive, alpha-beta memory T cell; Donor: ENCDO923WRX; Treatment: anti-CD3 and anti-CD28 coated beads, Interleukin-15, 100 ng/mL, 24 hour	Interleukin-15,anti-CD3 and anti-CD28 coated beads	ENCDO923WRX
SLC2A5	chr1:8962813-8963313	chr1:9069828-9069829	0.241572641734273	ENCSR807PJV	ENCFF528PHW	stimulated activated CD8-positive, alpha-beta memory T cell	/biosample-types/primary_cell_NTR_0000669/	ENCODE-rE2G predictions for stimulated activated CD8-positive, alpha-beta memory T cell; Donor: ENCDO923WRX; Treatment: anti-CD3 and anti-CD28 coated beads, Interleukin-15, 100 ng/mL, 24 hour	Interleukin-15,anti-CD3 and anti-CD28 coated beads	ENCDO923WRX
CA6	chr1:8965457-8965957	chr1:8945833-8945834	0.261497076378002	ENCSR807PJV	ENCFF528PHW	stimulated activated CD8-positive, alpha-beta memory T cell	/biosample-types/primary_cell_NTR_0000669/	ENCODE-rE2G predictions for stimulated activated CD8-positive, alpha-beta memory T cell; Donor: ENCDO923WRX; Treatment: anti-CD3 and anti-CD28 coated beads, Interleukin-15, 100 ng/mL, 24 hour	Interleukin-15,anti-CD3 and anti-CD28 coated beads	ENCDO923WRX
CA6	chr1:8966787-8967287	chr1:8945833-8945834	0.578707914591112	ENCSR807PJV	ENCFF528PHW	stimulated activated CD8-positive, alpha-beta memory T cell	/biosample-types/primary_cell_NTR_0000669/	ENCODE-rE2G predictions for stimulated activated CD8-positive, alpha-beta memory T cell; Donor: ENCDO923WRX; Treatment: anti-CD3 and anti-CD28 coated beads, Interleukin-15, 100 ng/mL, 24 hour	Interleukin-15,anti-CD3 and anti-CD28 coated beads	ENCDO923WRX
CA6	chr1:8967470-8967970	chr1:8945833-8945834	0.55576987545304	ENCSR807PJV	ENCFF528PHW	stimulated activated CD8-positive, alpha-beta memory T cell	/biosample-types/primary_cell_NTR_0000669/	ENCODE-rE2G predictions for stimulated activated CD8-positive, alpha-beta memory T cell; Donor: ENCDO923WRX; Treatment: anti-CD3 and anti-CD28 coated beads, Interleukin-15, 100 ng/mL, 24 hour	Interleukin-15,anti-CD3 and anti-CD28 coated beads	ENCDO923WRX
CA6	chr1:8970697-8971437	chr1:8945833-8945834	0.692840170650877	ENCSR807PJV	ENCFF528PHW	stimulated activated CD8-positive, alpha-beta memory T cell	/biosample-types/primary_cell_NTR_0000669/	ENCODE-rE2G predictions for stimulated activated CD8-positive, alpha-beta memory T cell; Donor: ENCDO923WRX; Treatment: anti-CD3 and anti-CD28 coated beads, Interleukin-15, 100 ng/mL, 24 hour	Interleukin-15,anti-CD3 and anti-CD28 coated beads	ENCDO923WRX
SLC2A5	chr1:8970697-8971437	chr1:9069828-9069829	0.206233697163824	ENCSR807PJV	ENCFF528PHW	stimulated activated CD8-positive, alpha-beta memory T cell	/biosample-types/primary_cell_NTR_0000669/	ENCODE-rE2G predictions for stimulated activated CD8-positive, alpha-beta memory T cell; Donor: ENCDO923WRX; Treatment: anti-CD3 and anti-CD28 coated beads, Interleukin-15, 100 ng/mL, 24 hour	Interleukin-15,anti-CD3 and anti-CD28 coated beads	ENCDO923WRX
CA6	chr1:8973838-8974338	chr1:8945833-8945834	0.382599232094493	ENCSR807PJV	ENCFF528PHW	stimulated activated CD8-positive, alpha-beta memory T cell	/biosample-types/primary_cell_NTR_0000669/	ENCODE-rE2G predictions for stimulated activated CD8-positive, alpha-beta memory T cell; Donor: ENCDO923WRX; Treatment: anti-CD3 and anti-CD28 coated beads, Interleukin-15, 100 ng/mL, 24 hour	Interleukin-15,anti-CD3 and anti-CD28 coated beads	ENCDO923WRX
CA6	chr1:8983542-8984042	chr1:8945833-8945834	0.374001688849001	ENCSR807PJV	ENCFF528PHW	stimulated activated CD8-positive, alpha-beta memory T cell	/biosample-types/primary_cell_NTR_0000669/	ENCODE-rE2G predictions for stimulated activated CD8-positive, alpha-beta memory T cell; Donor: ENCDO923WRX; Treatment: anti-CD3 and anti-CD28 coated beads, Interleukin-15, 100 ng/mL, 24 hour	Interleukin-15,anti-CD3 and anti-CD28 coated beads	ENCDO923WRX
CA6	chr1:8987637-8988479	chr1:8945833-8945834	0.825145309061249	ENCSR807PJV	ENCFF528PHW	stimulated activated CD8-positive, alpha-beta memory T cell	/biosample-types/primary_cell_NTR_0000669/	ENCODE-rE2G predictions for stimulated activated CD8-positive, alpha-beta memory T cell; Donor: ENCDO923WRX; Treatment: anti-CD3 and anti-CD28 coated beads, Interleukin-15, 100 ng/mL, 24 hour	Interleukin-15,anti-CD3 and anti-CD28 coated beads	ENCDO923WRX
SLC2A5	chr1:8987637-8988479	chr1:9069828-9069829	0.41410197583505	ENCSR807PJV	ENCFF528PHW	stimulated activated CD8-positive, alpha-beta memory T cell	/biosample-types/primary_cell_NTR_0000669/	ENCODE-rE2G predictions for stimulated activated CD8-positive, alpha-beta memory T cell; Donor: ENCDO923WRX; Treatment: anti-CD3 and anti-CD28 coated beads, Interleukin-15, 100 ng/mL, 24 hour	Interleukin-15,anti-CD3 and anti-CD28 coated beads	ENCDO923WRX
CA6	chr1:9004198-9005531	chr1:8945833-8945834	0.804382151440759	ENCSR807PJV	ENCFF528PHW	stimulated activated CD8-positive, alpha-beta memory T cell	/biosample-types/primary_cell_NTR_0000669/	ENCODE-rE2G predictions for stimulated activated CD8-positive, alpha-beta memory T cell; Donor: ENCDO923WRX; Treatment: anti-CD3 and anti-CD28 coated beads, Interleukin-15, 100 ng/mL, 24 hour	Interleukin-15,anti-CD3 and anti-CD28 coated beads	ENCDO923WRX
SLC2A5	chr1:9004198-9005531	chr1:9069828-9069829	0.570205918308723	ENCSR807PJV	ENCFF528PHW	stimulated activated CD8-positive, alpha-beta memory T cell	/biosample-types/primary_cell_NTR_0000669/	ENCODE-rE2G predictions for stimulated activated CD8-positive, alpha-beta memory T cell; Donor: ENCDO923WRX; Treatment: anti-CD3 and anti-CD28 coated beads, Interleukin-15, 100 ng/mL, 24 hour	Interleukin-15,anti-CD3 and anti-CD28 coated beads	ENCDO923WRX
CA6	chr1:9007603-9008103	chr1:8945833-8945834	0.293901224455546	ENCSR807PJV	ENCFF528PHW	stimulated activated CD8-positive, alpha-beta memory T cell	/biosample-types/primary_cell_NTR_0000669/	ENCODE-rE2G predictions for stimulated activated CD8-positive, alpha-beta memory T cell; Donor: ENCDO923WRX; Treatment: anti-CD3 and anti-CD28 coated beads, Interleukin-15, 100 ng/mL, 24 hour	Interleukin-15,anti-CD3 and anti-CD28 coated beads	ENCDO923WRX
CA6	chr1:9009977-9010477	chr1:8945833-8945834	0.419390215161448	ENCSR807PJV	ENCFF528PHW	stimulated activated CD8-positive, alpha-beta memory T cell	/biosample-types/primary_cell_NTR_0000669/	ENCODE-rE2G predictions for stimulated activated CD8-positive, alpha-beta memory T cell; Donor: ENCDO923WRX; Treatment: anti-CD3 and anti-CD28 coated beads, Interleukin-15, 100 ng/mL, 24 hour	Interleukin-15,anti-CD3 and anti-CD28 coated beads	ENCDO923WRX
CA6	chr1:9019139-9019639	chr1:8945833-8945834	0.201580266371223	ENCSR807PJV	ENCFF528PHW	stimulated activated CD8-positive, alpha-beta memory T cell	/biosample-types/primary_cell_NTR_0000669/	ENCODE-rE2G predictions for stimulated activated CD8-positive, alpha-beta memory T cell; Donor: ENCDO923WRX; Treatment: anti-CD3 and anti-CD28 coated beads, Interleukin-15, 100 ng/mL, 24 hour	Interleukin-15,anti-CD3 and anti-CD28 coated beads	ENCDO923WRX
SLC2A5	chr1:9069262-9070240	chr1:9069828-9069829	0.999996959016603	ENCSR807PJV	ENCFF528PHW	stimulated activated CD8-positive, alpha-beta memory T cell	/biosample-types/primary_cell_NTR_0000669/	ENCODE-rE2G predictions for stimulated activated CD8-positive, alpha-beta memory T cell; Donor: ENCDO923WRX; Treatment: anti-CD3 and anti-CD28 coated beads, Interleukin-15, 100 ng/mL, 24 hour	Interleukin-15,anti-CD3 and anti-CD28 coated beads	ENCDO923WRX
SLC2A5	chr1:9078821-9079321	chr1:9069828-9069829	0.23110145134721	ENCSR807PJV	ENCFF528PHW	stimulated activated CD8-positive, alpha-beta memory T cell	/biosample-types/primary_cell_NTR_0000669/	ENCODE-rE2G predictions for stimulated activated CD8-positive, alpha-beta memory T cell; Donor: ENCDO923WRX; Treatment: anti-CD3 and anti-CD28 coated beads, Interleukin-15, 100 ng/mL, 24 hour	Interleukin-15,anti-CD3 and anti-CD28 coated beads	ENCDO923WRX
GPR157	chr1:9110697-9111197	chr1:9129170-9129171	0.638555281884836	ENCSR807PJV	ENCFF528PHW	stimulated activated CD8-positive, alpha-beta memory T cell	/biosample-types/primary_cell_NTR_0000669/	ENCODE-rE2G predictions for stimulated activated CD8-positive, alpha-beta memory T cell; Donor: ENCDO923WRX; Treatment: anti-CD3 and anti-CD28 coated beads, Interleukin-15, 100 ng/mL, 24 hour	Interleukin-15,anti-CD3 and anti-CD28 coated beads	ENCDO923WRX
LINC01759	chr1:9110697-9111197	chr1:9182203-9182204	0.38224816373137	ENCSR807PJV	ENCFF528PHW	stimulated activated CD8-positive, alpha-beta memory T cell	/biosample-types/primary_cell_NTR_0000669/	ENCODE-rE2G predictions for stimulated activated CD8-positive, alpha-beta memory T cell; Donor: ENCDO923WRX; Treatment: anti-CD3 and anti-CD28 coated beads, Interleukin-15, 100 ng/mL, 24 hour	Interleukin-15,anti-CD3 and anti-CD28 coated beads	ENCDO923WRX
MIR34AHG	chr1:9110697-9111197	chr1:9182338-9182339	0.39960655141994	ENCSR807PJV	ENCFF528PHW	stimulated activated CD8-positive, alpha-beta memory T cell	/biosample-types/primary_cell_NTR_0000669/	ENCODE-rE2G predictions for stimulated activated CD8-positive, alpha-beta memory T cell; Donor: ENCDO923WRX; Treatment: anti-CD3 and anti-CD28 coated beads, Interleukin-15, 100 ng/mL, 24 hour	Interleukin-15,anti-CD3 and anti-CD28 coated beads	ENCDO923WRX
SLC2A5	chr1:9110697-9111197	chr1:9069828-9069829	0.73273598057866	ENCSR807PJV	ENCFF528PHW	stimulated activated CD8-positive, alpha-beta memory T cell	/biosample-types/primary_cell_NTR_0000669/	ENCODE-rE2G predictions for stimulated activated CD8-positive, alpha-beta memory T cell; Donor: ENCDO923WRX; Treatment: anti-CD3 and anti-CD28 coated beads, Interleukin-15, 100 ng/mL, 24 hour	Interleukin-15,anti-CD3 and anti-CD28 coated beads	ENCDO923WRX
SLC2A5	chr1:9111903-9112403	chr1:9069828-9069829	0.272517374697934	ENCSR807PJV	ENCFF528PHW	stimulated activated CD8-positive, alpha-beta memory T cell	/biosample-types/primary_cell_NTR_0000669/	ENCODE-rE2G predictions for stimulated activated CD8-positive, alpha-beta memory T cell; Donor: ENCDO923WRX; Treatment: anti-CD3 and anti-CD28 coated beads, Interleukin-15, 100 ng/mL, 24 hour	Interleukin-15,anti-CD3 and anti-CD28 coated beads	ENCDO923WRX
SLC2A5	chr1:9117101-9117601	chr1:9069828-9069829	0.293137725680903	ENCSR807PJV	ENCFF528PHW	stimulated activated CD8-positive, alpha-beta memory T cell	/biosample-types/primary_cell_NTR_0000669/	ENCODE-rE2G predictions for stimulated activated CD8-positive, alpha-beta memory T cell; Donor: ENCDO923WRX; Treatment: anti-CD3 and anti-CD28 coated beads, Interleukin-15, 100 ng/mL, 24 hour	Interleukin-15,anti-CD3 and anti-CD28 coated beads	ENCDO923WRX
GPR157	chr1:9122208-9122708	chr1:9129170-9129171	0.239443027399003	ENCSR807PJV	ENCFF528PHW	stimulated activated CD8-positive, alpha-beta memory T cell	/biosample-types/primary_cell_NTR_0000669/	ENCODE-rE2G predictions for stimulated activated CD8-positive, alpha-beta memory T cell; Donor: ENCDO923WRX; Treatment: anti-CD3 and anti-CD28 coated beads, Interleukin-15, 100 ng/mL, 24 hour	Interleukin-15,anti-CD3 and anti-CD28 coated beads	ENCDO923WRX
SLC2A5	chr1:9122208-9122708	chr1:9069828-9069829	0.287847481029766	ENCSR807PJV	ENCFF528PHW	stimulated activated CD8-positive, alpha-beta memory T cell	/biosample-types/primary_cell_NTR_0000669/	ENCODE-rE2G predictions for stimulated activated CD8-positive, alpha-beta memory T cell; Donor: ENCDO923WRX; Treatment: anti-CD3 and anti-CD28 coated beads, Interleukin-15, 100 ng/mL, 24 hour	Interleukin-15,anti-CD3 and anti-CD28 coated beads	ENCDO923WRX
GPR157	chr1:9127929-9128429	chr1:9129170-9129171	0.70009864083738	ENCSR807PJV	ENCFF528PHW	stimulated activated CD8-positive, alpha-beta memory T cell	/biosample-types/primary_cell_NTR_0000669/	ENCODE-rE2G predictions for stimulated activated CD8-positive, alpha-beta memory T cell; Donor: ENCDO923WRX; Treatment: anti-CD3 and anti-CD28 coated beads, Interleukin-15, 100 ng/mL, 24 hour	Interleukin-15,anti-CD3 and anti-CD28 coated beads	ENCDO923WRX
SLC2A5	chr1:9127929-9128429	chr1:9069828-9069829	0.395767849105439	ENCSR807PJV	ENCFF528PHW	stimulated activated CD8-positive, alpha-beta memory T cell	/biosample-types/primary_cell_NTR_0000669/	ENCODE-rE2G predictions for stimulated activated CD8-positive, alpha-beta memory T cell; Donor: ENCDO923WRX; Treatment: anti-CD3 and anti-CD28 coated beads, Interleukin-15, 100 ng/mL, 24 hour	Interleukin-15,anti-CD3 and anti-CD28 coated beads	ENCDO923WRX
GPR157	chr1:9128650-9129869	chr1:9129170-9129171	0.999992793973813	ENCSR807PJV	ENCFF528PHW	stimulated activated CD8-positive, alpha-beta memory T cell	/biosample-types/primary_cell_NTR_0000669/	ENCODE-rE2G predictions for stimulated activated CD8-positive, alpha-beta memory T cell; Donor: ENCDO923WRX; Treatment: anti-CD3 and anti-CD28 coated beads, Interleukin-15, 100 ng/mL, 24 hour	Interleukin-15,anti-CD3 and anti-CD28 coated beads	ENCDO923WRX
GPR157	chr1:9142178-9142678	chr1:9129170-9129171	0.316512533752017	ENCSR807PJV	ENCFF528PHW	stimulated activated CD8-positive, alpha-beta memory T cell	/biosample-types/primary_cell_NTR_0000669/	ENCODE-rE2G predictions for stimulated activated CD8-positive, alpha-beta memory T cell; Donor: ENCDO923WRX; Treatment: anti-CD3 and anti-CD28 coated beads, Interleukin-15, 100 ng/mL, 24 hour	Interleukin-15,anti-CD3 and anti-CD28 coated beads	ENCDO923WRX
LINC01759	chr1:9142178-9142678	chr1:9182203-9182204	0.278364453143883	ENCSR807PJV	ENCFF528PHW	stimulated activated CD8-positive, alpha-beta memory T cell	/biosample-types/primary_cell_NTR_0000669/	ENCODE-rE2G predictions for stimulated activated CD8-positive, alpha-beta memory T cell; Donor: ENCDO923WRX; Treatment: anti-CD3 and anti-CD28 coated beads, Interleukin-15, 100 ng/mL, 24 hour	Interleukin-15,anti-CD3 and anti-CD28 coated beads	ENCDO923WRX
MIR34AHG	chr1:9142178-9142678	chr1:9182338-9182339	0.292993524361121	ENCSR807PJV	ENCFF528PHW	stimulated activated CD8-positive, alpha-beta memory T cell	/biosample-types/primary_cell_NTR_0000669/	ENCODE-rE2G predictions for stimulated activated CD8-positive, alpha-beta memory T cell; Donor: ENCDO923WRX; Treatment: anti-CD3 and anti-CD28 coated beads, Interleukin-15, 100 ng/mL, 24 hour	Interleukin-15,anti-CD3 and anti-CD28 coated beads	ENCDO923WRX
SLC2A5	chr1:9142178-9142678	chr1:9069828-9069829	0.285447831027736	ENCSR807PJV	ENCFF528PHW	stimulated activated CD8-positive, alpha-beta memory T cell	/biosample-types/primary_cell_NTR_0000669/	ENCODE-rE2G predictions for stimulated activated CD8-positive, alpha-beta memory T cell; Donor: ENCDO923WRX; Treatment: anti-CD3 and anti-CD28 coated beads, Interleukin-15, 100 ng/mL, 24 hour	Interleukin-15,anti-CD3 and anti-CD28 coated beads	ENCDO923WRX
GPR157	chr1:9181203-9181703	chr1:9129170-9129171	0.344945605454211	ENCSR807PJV	ENCFF528PHW	stimulated activated CD8-positive, alpha-beta memory T cell	/biosample-types/primary_cell_NTR_0000669/	ENCODE-rE2G predictions for stimulated activated CD8-positive, alpha-beta memory T cell; Donor: ENCDO923WRX; Treatment: anti-CD3 and anti-CD28 coated beads, Interleukin-15, 100 ng/mL, 24 hour	Interleukin-15,anti-CD3 and anti-CD28 coated beads	ENCDO923WRX
LINC01759	chr1:9181203-9181703	chr1:9182203-9182204	0.986575612405814	ENCSR807PJV	ENCFF528PHW	stimulated activated CD8-positive, alpha-beta memory T cell	/biosample-types/primary_cell_NTR_0000669/	ENCODE-rE2G predictions for stimulated activated CD8-positive, alpha-beta memory T cell; Donor: ENCDO923WRX; Treatment: anti-CD3 and anti-CD28 coated beads, Interleukin-15, 100 ng/mL, 24 hour	Interleukin-15,anti-CD3 and anti-CD28 coated beads	ENCDO923WRX
MIR34AHG	chr1:9181203-9181703	chr1:9182338-9182339	0.985932156644624	ENCSR807PJV	ENCFF528PHW	stimulated activated CD8-positive, alpha-beta memory T cell	/biosample-types/primary_cell_NTR_0000669/	ENCODE-rE2G predictions for stimulated activated CD8-positive, alpha-beta memory T cell; Donor: ENCDO923WRX; Treatment: anti-CD3 and anti-CD28 coated beads, Interleukin-15, 100 ng/mL, 24 hour	Interleukin-15,anti-CD3 and anti-CD28 coated beads	ENCDO923WRX
SLC2A5	chr1:9181203-9181703	chr1:9069828-9069829	0.428336613357173	ENCSR807PJV	ENCFF528PHW	stimulated activated CD8-positive, alpha-beta memory T cell	/biosample-types/primary_cell_NTR_0000669/	ENCODE-rE2G predictions for stimulated activated CD8-positive, alpha-beta memory T cell; Donor: ENCDO923WRX; Treatment: anti-CD3 and anti-CD28 coated beads, Interleukin-15, 100 ng/mL, 24 hour	Interleukin-15,anti-CD3 and anti-CD28 coated beads	ENCDO923WRX
LINC01759	chr1:9181953-9182653	chr1:9182203-9182204	0.999997320301536	ENCSR807PJV	ENCFF528PHW	stimulated activated CD8-positive, alpha-beta memory T cell	/biosample-types/primary_cell_NTR_0000669/	ENCODE-rE2G predictions for stimulated activated CD8-positive, alpha-beta memory T cell; Donor: ENCDO923WRX; Treatment: anti-CD3 and anti-CD28 coated beads, Interleukin-15, 100 ng/mL, 24 hour	Interleukin-15,anti-CD3 and anti-CD28 coated beads	ENCDO923WRX
MIR34AHG	chr1:9181953-9182653	chr1:9182338-9182339	0.999998850633464	ENCSR807PJV	ENCFF528PHW	stimulated activated CD8-positive, alpha-beta memory T cell	/biosample-types/primary_cell_NTR_0000669/	ENCODE-rE2G predictions for stimulated activated CD8-positive, alpha-beta memory T cell; Donor: ENCDO923WRX; Treatment: anti-CD3 and anti-CD28 coated beads, Interleukin-15, 100 ng/mL, 24 hour	Interleukin-15,anti-CD3 and anti-CD28 coated beads	ENCDO923WRX
MIR34AHG	chr1:9182834-9183334	chr1:9182338-9182339	0.999989128200498	ENCSR807PJV	ENCFF528PHW	stimulated activated CD8-positive, alpha-beta memory T cell	/biosample-types/primary_cell_NTR_0000669/	ENCODE-rE2G predictions for stimulated activated CD8-positive, alpha-beta memory T cell; Donor: ENCDO923WRX; Treatment: anti-CD3 and anti-CD28 coated beads, Interleukin-15, 100 ng/mL, 24 hour	Interleukin-15,anti-CD3 and anti-CD28 coated beads	ENCDO923WRX
H6PD	chr1:9196378-9196878	chr1:9234803-9234804	0.290455314384076	ENCSR807PJV	ENCFF528PHW	stimulated activated CD8-positive, alpha-beta memory T cell	/biosample-types/primary_cell_NTR_0000669/	ENCODE-rE2G predictions for stimulated activated CD8-positive, alpha-beta memory T cell; Donor: ENCDO923WRX; Treatment: anti-CD3 and anti-CD28 coated beads, Interleukin-15, 100 ng/mL, 24 hour	Interleukin-15,anti-CD3 and anti-CD28 coated beads	ENCDO923WRX
LINC01759	chr1:9196378-9196878	chr1:9182203-9182204	0.369455092733646	ENCSR807PJV	ENCFF528PHW	stimulated activated CD8-positive, alpha-beta memory T cell	/biosample-types/primary_cell_NTR_0000669/	ENCODE-rE2G predictions for stimulated activated CD8-positive, alpha-beta memory T cell; Donor: ENCDO923WRX; Treatment: anti-CD3 and anti-CD28 coated beads, Interleukin-15, 100 ng/mL, 24 hour	Interleukin-15,anti-CD3 and anti-CD28 coated beads	ENCDO923WRX
MIR34AHG	chr1:9196378-9196878	chr1:9182338-9182339	0.389161603552539	ENCSR807PJV	ENCFF528PHW	stimulated activated CD8-positive, alpha-beta memory T cell	/biosample-types/primary_cell_NTR_0000669/	ENCODE-rE2G predictions for stimulated activated CD8-positive, alpha-beta memory T cell; Donor: ENCDO923WRX; Treatment: anti-CD3 and anti-CD28 coated beads, Interleukin-15, 100 ng/mL, 24 hour	Interleukin-15,anti-CD3 and anti-CD28 coated beads	ENCDO923WRX
MIR34AHG	chr1:9198736-9199236	chr1:9182338-9182339	0.205314688289227	ENCSR807PJV	ENCFF528PHW	stimulated activated CD8-positive, alpha-beta memory T cell	/biosample-types/primary_cell_NTR_0000669/	ENCODE-rE2G predictions for stimulated activated CD8-positive, alpha-beta memory T cell; Donor: ENCDO923WRX; Treatment: anti-CD3 and anti-CD28 coated beads, Interleukin-15, 100 ng/mL, 24 hour	Interleukin-15,anti-CD3 and anti-CD28 coated beads	ENCDO923WRX
LINC01759	chr1:9201567-9202067	chr1:9182203-9182204	0.259069228335971	ENCSR807PJV	ENCFF528PHW	stimulated activated CD8-positive, alpha-beta memory T cell	/biosample-types/primary_cell_NTR_0000669/	ENCODE-rE2G predictions for stimulated activated CD8-positive, alpha-beta memory T cell; Donor: ENCDO923WRX; Treatment: anti-CD3 and anti-CD28 coated beads, Interleukin-15, 100 ng/mL, 24 hour	Interleukin-15,anti-CD3 and anti-CD28 coated beads	ENCDO923WRX
MIR34AHG	chr1:9201567-9202067	chr1:9182338-9182339	0.274878791445385	ENCSR807PJV	ENCFF528PHW	stimulated activated CD8-positive, alpha-beta memory T cell	/biosample-types/primary_cell_NTR_0000669/	ENCODE-rE2G predictions for stimulated activated CD8-positive, alpha-beta memory T cell; Donor: ENCDO923WRX; Treatment: anti-CD3 and anti-CD28 coated beads, Interleukin-15, 100 ng/mL, 24 hour	Interleukin-15,anti-CD3 and anti-CD28 coated beads	ENCDO923WRX
MIR34AHG	chr1:9202424-9202924	chr1:9182338-9182339	0.209626696376562	ENCSR807PJV	ENCFF528PHW	stimulated activated CD8-positive, alpha-beta memory T cell	/biosample-types/primary_cell_NTR_0000669/	ENCODE-rE2G predictions for stimulated activated CD8-positive, alpha-beta memory T cell; Donor: ENCDO923WRX; Treatment: anti-CD3 and anti-CD28 coated beads, Interleukin-15, 100 ng/mL, 24 hour	Interleukin-15,anti-CD3 and anti-CD28 coated beads	ENCDO923WRX
H6PD	chr1:9234375-9235255	chr1:9234803-9234804	0.999998419032407	ENCSR807PJV	ENCFF528PHW	stimulated activated CD8-positive, alpha-beta memory T cell	/biosample-types/primary_cell_NTR_0000669/	ENCODE-rE2G predictions for stimulated activated CD8-positive, alpha-beta memory T cell; Donor: ENCDO923WRX; Treatment: anti-CD3 and anti-CD28 coated beads, Interleukin-15, 100 ng/mL, 24 hour	Interleukin-15,anti-CD3 and anti-CD28 coated beads	ENCDO923WRX
H6PD	chr1:9239623-9240123	chr1:9234803-9234804	0.489382453559657	ENCSR807PJV	ENCFF528PHW	stimulated activated CD8-positive, alpha-beta memory T cell	/biosample-types/primary_cell_NTR_0000669/	ENCODE-rE2G predictions for stimulated activated CD8-positive, alpha-beta memory T cell; Donor: ENCDO923WRX; Treatment: anti-CD3 and anti-CD28 coated beads, Interleukin-15, 100 ng/mL, 24 hour	Interleukin-15,anti-CD3 and anti-CD28 coated beads	ENCDO923WRX
SPSB1	chr1:9239623-9240123	chr1:9292881-9292882	0.207219410789257	ENCSR807PJV	ENCFF528PHW	stimulated activated CD8-positive, alpha-beta memory T cell	/biosample-types/primary_cell_NTR_0000669/	ENCODE-rE2G predictions for stimulated activated CD8-positive, alpha-beta memory T cell; Donor: ENCDO923WRX; Treatment: anti-CD3 and anti-CD28 coated beads, Interleukin-15, 100 ng/mL, 24 hour	Interleukin-15,anti-CD3 and anti-CD28 coated beads	ENCDO923WRX
H6PD	chr1:9266698-9267518	chr1:9234803-9234804	0.336761984270229	ENCSR807PJV	ENCFF528PHW	stimulated activated CD8-positive, alpha-beta memory T cell	/biosample-types/primary_cell_NTR_0000669/	ENCODE-rE2G predictions for stimulated activated CD8-positive, alpha-beta memory T cell; Donor: ENCDO923WRX; Treatment: anti-CD3 and anti-CD28 coated beads, Interleukin-15, 100 ng/mL, 24 hour	Interleukin-15,anti-CD3 and anti-CD28 coated beads	ENCDO923WRX
LINC01759	chr1:9266698-9267518	chr1:9182203-9182204	0.201492278286432	ENCSR807PJV	ENCFF528PHW	stimulated activated CD8-positive, alpha-beta memory T cell	/biosample-types/primary_cell_NTR_0000669/	ENCODE-rE2G predictions for stimulated activated CD8-positive, alpha-beta memory T cell; Donor: ENCDO923WRX; Treatment: anti-CD3 and anti-CD28 coated beads, Interleukin-15, 100 ng/mL, 24 hour	Interleukin-15,anti-CD3 and anti-CD28 coated beads	ENCDO923WRX
MIR34AHG	chr1:9266698-9267518	chr1:9182338-9182339	0.213951231602393	ENCSR807PJV	ENCFF528PHW	stimulated activated CD8-positive, alpha-beta memory T cell	/biosample-types/primary_cell_NTR_0000669/	ENCODE-rE2G predictions for stimulated activated CD8-positive, alpha-beta memory T cell; Donor: ENCDO923WRX; Treatment: anti-CD3 and anti-CD28 coated beads, Interleukin-15, 100 ng/mL, 24 hour	Interleukin-15,anti-CD3 and anti-CD28 coated beads	ENCDO923WRX
SPSB1	chr1:9266698-9267518	chr1:9292881-9292882	0.540262532357783	ENCSR807PJV	ENCFF528PHW	stimulated activated CD8-positive, alpha-beta memory T cell	/biosample-types/primary_cell_NTR_0000669/	ENCODE-rE2G predictions for stimulated activated CD8-positive, alpha-beta memory T cell; Donor: ENCDO923WRX; Treatment: anti-CD3 and anti-CD28 coated beads, Interleukin-15, 100 ng/mL, 24 hour	Interleukin-15,anti-CD3 and anti-CD28 coated beads	ENCDO923WRX
H6PD	chr1:9275462-9275962	chr1:9234803-9234804	0.220700419096553	ENCSR807PJV	ENCFF528PHW	stimulated activated CD8-positive, alpha-beta memory T cell	/biosample-types/primary_cell_NTR_0000669/	ENCODE-rE2G predictions for stimulated activated CD8-positive, alpha-beta memory T cell; Donor: ENCDO923WRX; Treatment: anti-CD3 and anti-CD28 coated beads, Interleukin-15, 100 ng/mL, 24 hour	Interleukin-15,anti-CD3 and anti-CD28 coated beads	ENCDO923WRX
SPSB1	chr1:9275462-9275962	chr1:9292881-9292882	0.566416670101315	ENCSR807PJV	ENCFF528PHW	stimulated activated CD8-positive, alpha-beta memory T cell	/biosample-types/primary_cell_NTR_0000669/	ENCODE-rE2G predictions for stimulated activated CD8-positive, alpha-beta memory T cell; Donor: ENCDO923WRX; Treatment: anti-CD3 and anti-CD28 coated beads, Interleukin-15, 100 ng/mL, 24 hour	Interleukin-15,anti-CD3 and anti-CD28 coated beads	ENCDO923WRX
SPSB1	chr1:9279129-9279629	chr1:9292881-9292882	0.327994415635193	ENCSR807PJV	ENCFF528PHW	stimulated activated CD8-positive, alpha-beta memory T cell	/biosample-types/primary_cell_NTR_0000669/	ENCODE-rE2G predictions for stimulated activated CD8-positive, alpha-beta memory T cell; Donor: ENCDO923WRX; Treatment: anti-CD3 and anti-CD28 coated beads, Interleukin-15, 100 ng/mL, 24 hour	Interleukin-15,anti-CD3 and anti-CD28 coated beads	ENCDO923WRX
H6PD	chr1:9280320-9280820	chr1:9234803-9234804	0.2415352380177	ENCSR807PJV	ENCFF528PHW	stimulated activated CD8-positive, alpha-beta memory T cell	/biosample-types/primary_cell_NTR_0000669/	ENCODE-rE2G predictions for stimulated activated CD8-positive, alpha-beta memory T cell; Donor: ENCDO923WRX; Treatment: anti-CD3 and anti-CD28 coated beads, Interleukin-15, 100 ng/mL, 24 hour	Interleukin-15,anti-CD3 and anti-CD28 coated beads	ENCDO923WRX
SPSB1	chr1:9280320-9280820	chr1:9292881-9292882	0.647092166879387	ENCSR807PJV	ENCFF528PHW	stimulated activated CD8-positive, alpha-beta memory T cell	/biosample-types/primary_cell_NTR_0000669/	ENCODE-rE2G predictions for stimulated activated CD8-positive, alpha-beta memory T cell; Donor: ENCDO923WRX; Treatment: anti-CD3 and anti-CD28 coated beads, Interleukin-15, 100 ng/mL, 24 hour	Interleukin-15,anti-CD3 and anti-CD28 coated beads	ENCDO923WRX
SPSB1	chr1:9281319-9281819	chr1:9292881-9292882	0.302059695123111	ENCSR807PJV	ENCFF528PHW	stimulated activated CD8-positive, alpha-beta memory T cell	/biosample-types/primary_cell_NTR_0000669/	ENCODE-rE2G predictions for stimulated activated CD8-positive, alpha-beta memory T cell; Donor: ENCDO923WRX; Treatment: anti-CD3 and anti-CD28 coated beads, Interleukin-15, 100 ng/mL, 24 hour	Interleukin-15,anti-CD3 and anti-CD28 coated beads	ENCDO923WRX
SPSB1	chr1:9282011-9282511	chr1:9292881-9292882	0.223587233451432	ENCSR807PJV	ENCFF528PHW	stimulated activated CD8-positive, alpha-beta memory T cell	/biosample-types/primary_cell_NTR_0000669/	ENCODE-rE2G predictions for stimulated activated CD8-positive, alpha-beta memory T cell; Donor: ENCDO923WRX; Treatment: anti-CD3 and anti-CD28 coated beads, Interleukin-15, 100 ng/mL, 24 hour	Interleukin-15,anti-CD3 and anti-CD28 coated beads	ENCDO923WRX
H6PD	chr1:9288942-9289442	chr1:9234803-9234804	0.470392764312319	ENCSR807PJV	ENCFF528PHW	stimulated activated CD8-positive, alpha-beta memory T cell	/biosample-types/primary_cell_NTR_0000669/	ENCODE-rE2G predictions for stimulated activated CD8-positive, alpha-beta memory T cell; Donor: ENCDO923WRX; Treatment: anti-CD3 and anti-CD28 coated beads, Interleukin-15, 100 ng/mL, 24 hour	Interleukin-15,anti-CD3 and anti-CD28 coated beads	ENCDO923WRX
LINC01759	chr1:9288942-9289442	chr1:9182203-9182204	0.316057133431114	ENCSR807PJV	ENCFF528PHW	stimulated activated CD8-positive, alpha-beta memory T cell	/biosample-types/primary_cell_NTR_0000669/	ENCODE-rE2G predictions for stimulated activated CD8-positive, alpha-beta memory T cell; Donor: ENCDO923WRX; Treatment: anti-CD3 and anti-CD28 coated beads, Interleukin-15, 100 ng/mL, 24 hour	Interleukin-15,anti-CD3 and anti-CD28 coated beads	ENCDO923WRX
MIR34AHG	chr1:9288942-9289442	chr1:9182338-9182339	0.332579561129957	ENCSR807PJV	ENCFF528PHW	stimulated activated CD8-positive, alpha-beta memory T cell	/biosample-types/primary_cell_NTR_0000669/	ENCODE-rE2G predictions for stimulated activated CD8-positive, alpha-beta memory T cell; Donor: ENCDO923WRX; Treatment: anti-CD3 and anti-CD28 coated beads, Interleukin-15, 100 ng/mL, 24 hour	Interleukin-15,anti-CD3 and anti-CD28 coated beads	ENCDO923WRX
SPSB1	chr1:9288942-9289442	chr1:9292881-9292882	0.956585831242679	ENCSR807PJV	ENCFF528PHW	stimulated activated CD8-positive, alpha-beta memory T cell	/biosample-types/primary_cell_NTR_0000669/	ENCODE-rE2G predictions for stimulated activated CD8-positive, alpha-beta memory T cell; Donor: ENCDO923WRX; Treatment: anti-CD3 and anti-CD28 coated beads, Interleukin-15, 100 ng/mL, 24 hour	Interleukin-15,anti-CD3 and anti-CD28 coated beads	ENCDO923WRX
SPSB1	chr1:9292607-9293131	chr1:9292881-9292882	0.999999223199566	ENCSR807PJV	ENCFF528PHW	stimulated activated CD8-positive, alpha-beta memory T cell	/biosample-types/primary_cell_NTR_0000669/	ENCODE-rE2G predictions for stimulated activated CD8-positive, alpha-beta memory T cell; Donor: ENCDO923WRX; Treatment: anti-CD3 and anti-CD28 coated beads, Interleukin-15, 100 ng/mL, 24 hour	Interleukin-15,anti-CD3 and anti-CD28 coated beads	ENCDO923WRX
SPSB1	chr1:9293326-9293826	chr1:9292881-9292882	0.999984664183284	ENCSR807PJV	ENCFF528PHW	stimulated activated CD8-positive, alpha-beta memory T cell	/biosample-types/primary_cell_NTR_0000669/	ENCODE-rE2G predictions for stimulated activated CD8-positive, alpha-beta memory T cell; Donor: ENCDO923WRX; Treatment: anti-CD3 and anti-CD28 coated beads, Interleukin-15, 100 ng/mL, 24 hour	Interleukin-15,anti-CD3 and anti-CD28 coated beads	ENCDO923WRX
SPSB1	chr1:9294412-9294912	chr1:9292881-9292882	0.672445662793349	ENCSR807PJV	ENCFF528PHW	stimulated activated CD8-positive, alpha-beta memory T cell	/biosample-types/primary_cell_NTR_0000669/	ENCODE-rE2G predictions for stimulated activated CD8-positive, alpha-beta memory T cell; Donor: ENCDO923WRX; Treatment: anti-CD3 and anti-CD28 coated beads, Interleukin-15, 100 ng/mL, 24 hour	Interleukin-15,anti-CD3 and anti-CD28 coated beads	ENCDO923WRX
SPSB1	chr1:9315371-9315871	chr1:9292881-9292882	0.489057123406185	ENCSR807PJV	ENCFF528PHW	stimulated activated CD8-positive, alpha-beta memory T cell	/biosample-types/primary_cell_NTR_0000669/	ENCODE-rE2G predictions for stimulated activated CD8-positive, alpha-beta memory T cell; Donor: ENCDO923WRX; Treatment: anti-CD3 and anti-CD28 coated beads, Interleukin-15, 100 ng/mL, 24 hour	Interleukin-15,anti-CD3 and anti-CD28 coated beads	ENCDO923WRX
SPSB1	chr1:9315980-9316480	chr1:9292881-9292882	0.269122693691333	ENCSR807PJV	ENCFF528PHW	stimulated activated CD8-positive, alpha-beta memory T cell	/biosample-types/primary_cell_NTR_0000669/	ENCODE-rE2G predictions for stimulated activated CD8-positive, alpha-beta memory T cell; Donor: ENCDO923WRX; Treatment: anti-CD3 and anti-CD28 coated beads, Interleukin-15, 100 ng/mL, 24 hour	Interleukin-15,anti-CD3 and anti-CD28 coated beads	ENCDO923WRX
SPSB1	chr1:9410562-9411383	chr1:9292881-9292882	0.238908741762042	ENCSR807PJV	ENCFF528PHW	stimulated activated CD8-positive, alpha-beta memory T cell	/biosample-types/primary_cell_NTR_0000669/	ENCODE-rE2G predictions for stimulated activated CD8-positive, alpha-beta memory T cell; Donor: ENCDO923WRX; Treatment: anti-CD3 and anti-CD28 coated beads, Interleukin-15, 100 ng/mL, 24 hour	Interleukin-15,anti-CD3 and anti-CD28 coated beads	ENCDO923WRX
SPSB1	chr1:9413018-9413802	chr1:9292881-9292882	0.400685874328052	ENCSR807PJV	ENCFF528PHW	stimulated activated CD8-positive, alpha-beta memory T cell	/biosample-types/primary_cell_NTR_0000669/	ENCODE-rE2G predictions for stimulated activated CD8-positive, alpha-beta memory T cell; Donor: ENCDO923WRX; Treatment: anti-CD3 and anti-CD28 coated beads, Interleukin-15, 100 ng/mL, 24 hour	Interleukin-15,anti-CD3 and anti-CD28 coated beads	ENCDO923WRX
SPSB1	chr1:9426195-9426695	chr1:9292881-9292882	0.442275225754854	ENCSR807PJV	ENCFF528PHW	stimulated activated CD8-positive, alpha-beta memory T cell	/biosample-types/primary_cell_NTR_0000669/	ENCODE-rE2G predictions for stimulated activated CD8-positive, alpha-beta memory T cell; Donor: ENCDO923WRX; Treatment: anti-CD3 and anti-CD28 coated beads, Interleukin-15, 100 ng/mL, 24 hour	Interleukin-15,anti-CD3 and anti-CD28 coated beads	ENCDO923WRX
GPR157	chr1:9428747-9429247	chr1:9129170-9129171	0.249289564180849	ENCSR807PJV	ENCFF528PHW	stimulated activated CD8-positive, alpha-beta memory T cell	/biosample-types/primary_cell_NTR_0000669/	ENCODE-rE2G predictions for stimulated activated CD8-positive, alpha-beta memory T cell; Donor: ENCDO923WRX; Treatment: anti-CD3 and anti-CD28 coated beads, Interleukin-15, 100 ng/mL, 24 hour	Interleukin-15,anti-CD3 and anti-CD28 coated beads	ENCDO923WRX
H6PD	chr1:9428747-9429247	chr1:9234803-9234804	0.579768959001363	ENCSR807PJV	ENCFF528PHW	stimulated activated CD8-positive, alpha-beta memory T cell	/biosample-types/primary_cell_NTR_0000669/	ENCODE-rE2G predictions for stimulated activated CD8-positive, alpha-beta memory T cell; Donor: ENCDO923WRX; Treatment: anti-CD3 and anti-CD28 coated beads, Interleukin-15, 100 ng/mL, 24 hour	Interleukin-15,anti-CD3 and anti-CD28 coated beads	ENCDO923WRX
LINC01759	chr1:9428747-9429247	chr1:9182203-9182204	0.516578976850839	ENCSR807PJV	ENCFF528PHW	stimulated activated CD8-positive, alpha-beta memory T cell	/biosample-types/primary_cell_NTR_0000669/	ENCODE-rE2G predictions for stimulated activated CD8-positive, alpha-beta memory T cell; Donor: ENCDO923WRX; Treatment: anti-CD3 and anti-CD28 coated beads, Interleukin-15, 100 ng/mL, 24 hour	Interleukin-15,anti-CD3 and anti-CD28 coated beads	ENCDO923WRX
MIR34AHG	chr1:9428747-9429247	chr1:9182338-9182339	0.535207136270722	ENCSR807PJV	ENCFF528PHW	stimulated activated CD8-positive, alpha-beta memory T cell	/biosample-types/primary_cell_NTR_0000669/	ENCODE-rE2G predictions for stimulated activated CD8-positive, alpha-beta memory T cell; Donor: ENCDO923WRX; Treatment: anti-CD3 and anti-CD28 coated beads, Interleukin-15, 100 ng/mL, 24 hour	Interleukin-15,anti-CD3 and anti-CD28 coated beads	ENCDO923WRX
SLC25A33	chr1:9428747-9429247	chr1:9539468-9539469	0.406409386049295	ENCSR807PJV	ENCFF528PHW	stimulated activated CD8-positive, alpha-beta memory T cell	/biosample-types/primary_cell_NTR_0000669/	ENCODE-rE2G predictions for stimulated activated CD8-positive, alpha-beta memory T cell; Donor: ENCDO923WRX; Treatment: anti-CD3 and anti-CD28 coated beads, Interleukin-15, 100 ng/mL, 24 hour	Interleukin-15,anti-CD3 and anti-CD28 coated beads	ENCDO923WRX
SLC2A5	chr1:9428747-9429247	chr1:9069828-9069829	0.456274120820198	ENCSR807PJV	ENCFF528PHW	stimulated activated CD8-positive, alpha-beta memory T cell	/biosample-types/primary_cell_NTR_0000669/	ENCODE-rE2G predictions for stimulated activated CD8-positive, alpha-beta memory T cell; Donor: ENCDO923WRX; Treatment: anti-CD3 and anti-CD28 coated beads, Interleukin-15, 100 ng/mL, 24 hour	Interleukin-15,anti-CD3 and anti-CD28 coated beads	ENCDO923WRX
SPSB1	chr1:9428747-9429247	chr1:9292881-9292882	0.917241452187113	ENCSR807PJV	ENCFF528PHW	stimulated activated CD8-positive, alpha-beta memory T cell	/biosample-types/primary_cell_NTR_0000669/	ENCODE-rE2G predictions for stimulated activated CD8-positive, alpha-beta memory T cell; Donor: ENCDO923WRX; Treatment: anti-CD3 and anti-CD28 coated beads, Interleukin-15, 100 ng/mL, 24 hour	Interleukin-15,anti-CD3 and anti-CD28 coated beads	ENCDO923WRX
TMEM201	chr1:9428747-9429247	chr1:9588873-9588874	0.281005552921841	ENCSR807PJV	ENCFF528PHW	stimulated activated CD8-positive, alpha-beta memory T cell	/biosample-types/primary_cell_NTR_0000669/	ENCODE-rE2G predictions for stimulated activated CD8-positive, alpha-beta memory T cell; Donor: ENCDO923WRX; Treatment: anti-CD3 and anti-CD28 coated beads, Interleukin-15, 100 ng/mL, 24 hour	Interleukin-15,anti-CD3 and anti-CD28 coated beads	ENCDO923WRX
LINC01759	chr1:9490989-9491489	chr1:9182203-9182204	0.263771318078419	ENCSR807PJV	ENCFF528PHW	stimulated activated CD8-positive, alpha-beta memory T cell	/biosample-types/primary_cell_NTR_0000669/	ENCODE-rE2G predictions for stimulated activated CD8-positive, alpha-beta memory T cell; Donor: ENCDO923WRX; Treatment: anti-CD3 and anti-CD28 coated beads, Interleukin-15, 100 ng/mL, 24 hour	Interleukin-15,anti-CD3 and anti-CD28 coated beads	ENCDO923WRX
MIR34AHG	chr1:9490989-9491489	chr1:9182338-9182339	0.278513307214482	ENCSR807PJV	ENCFF528PHW	stimulated activated CD8-positive, alpha-beta memory T cell	/biosample-types/primary_cell_NTR_0000669/	ENCODE-rE2G predictions for stimulated activated CD8-positive, alpha-beta memory T cell; Donor: ENCDO923WRX; Treatment: anti-CD3 and anti-CD28 coated beads, Interleukin-15, 100 ng/mL, 24 hour	Interleukin-15,anti-CD3 and anti-CD28 coated beads	ENCDO923WRX
SLC25A33	chr1:9490989-9491489	chr1:9539468-9539469	0.275775456837479	ENCSR807PJV	ENCFF528PHW	stimulated activated CD8-positive, alpha-beta memory T cell	/biosample-types/primary_cell_NTR_0000669/	ENCODE-rE2G predictions for stimulated activated CD8-positive, alpha-beta memory T cell; Donor: ENCDO923WRX; Treatment: anti-CD3 and anti-CD28 coated beads, Interleukin-15, 100 ng/mL, 24 hour	Interleukin-15,anti-CD3 and anti-CD28 coated beads	ENCDO923WRX
SPSB1	chr1:9490989-9491489	chr1:9292881-9292882	0.471768277213871	ENCSR807PJV	ENCFF528PHW	stimulated activated CD8-positive, alpha-beta memory T cell	/biosample-types/primary_cell_NTR_0000669/	ENCODE-rE2G predictions for stimulated activated CD8-positive, alpha-beta memory T cell; Donor: ENCDO923WRX; Treatment: anti-CD3 and anti-CD28 coated beads, Interleukin-15, 100 ng/mL, 24 hour	Interleukin-15,anti-CD3 and anti-CD28 coated beads	ENCDO923WRX
SLC25A33	chr1:9495172-9495672	chr1:9539468-9539469	0.243187348455508	ENCSR807PJV	ENCFF528PHW	stimulated activated CD8-positive, alpha-beta memory T cell	/biosample-types/primary_cell_NTR_0000669/	ENCODE-rE2G predictions for stimulated activated CD8-positive, alpha-beta memory T cell; Donor: ENCDO923WRX; Treatment: anti-CD3 and anti-CD28 coated beads, Interleukin-15, 100 ng/mL, 24 hour	Interleukin-15,anti-CD3 and anti-CD28 coated beads	ENCDO923WRX
SPSB1	chr1:9495172-9495672	chr1:9292881-9292882	0.219139988550705	ENCSR807PJV	ENCFF528PHW	stimulated activated CD8-positive, alpha-beta memory T cell	/biosample-types/primary_cell_NTR_0000669/	ENCODE-rE2G predictions for stimulated activated CD8-positive, alpha-beta memory T cell; Donor: ENCDO923WRX; Treatment: anti-CD3 and anti-CD28 coated beads, Interleukin-15, 100 ng/mL, 24 hour	Interleukin-15,anti-CD3 and anti-CD28 coated beads	ENCDO923WRX
SLC25A33	chr1:9539125-9540342	chr1:9539468-9539469	0.999955263032307	ENCSR807PJV	ENCFF528PHW	stimulated activated CD8-positive, alpha-beta memory T cell	/biosample-types/primary_cell_NTR_0000669/	ENCODE-rE2G predictions for stimulated activated CD8-positive, alpha-beta memory T cell; Donor: ENCDO923WRX; Treatment: anti-CD3 and anti-CD28 coated beads, Interleukin-15, 100 ng/mL, 24 hour	Interleukin-15,anti-CD3 and anti-CD28 coated beads	ENCDO923WRX
TMEM201	chr1:9588414-9589941	chr1:9588873-9588874	0.999960055147069	ENCSR807PJV	ENCFF528PHW	stimulated activated CD8-positive, alpha-beta memory T cell	/biosample-types/primary_cell_NTR_0000669/	ENCODE-rE2G predictions for stimulated activated CD8-positive, alpha-beta memory T cell; Donor: ENCDO923WRX; Treatment: anti-CD3 and anti-CD28 coated beads, Interleukin-15, 100 ng/mL, 24 hour	Interleukin-15,anti-CD3 and anti-CD28 coated beads	ENCDO923WRX
PIK3CD	chr1:9615524-9616024	chr1:9651731-9651732	0.210591942419561	ENCSR807PJV	ENCFF528PHW	stimulated activated CD8-positive, alpha-beta memory T cell	/biosample-types/primary_cell_NTR_0000669/	ENCODE-rE2G predictions for stimulated activated CD8-positive, alpha-beta memory T cell; Donor: ENCDO923WRX; Treatment: anti-CD3 and anti-CD28 coated beads, Interleukin-15, 100 ng/mL, 24 hour	Interleukin-15,anti-CD3 and anti-CD28 coated beads	ENCDO923WRX
CLSTN1	chr1:9626924-9627424	chr1:9824526-9824527	0.285430403406397	ENCSR807PJV	ENCFF528PHW	stimulated activated CD8-positive, alpha-beta memory T cell	/biosample-types/primary_cell_NTR_0000669/	ENCODE-rE2G predictions for stimulated activated CD8-positive, alpha-beta memory T cell; Donor: ENCDO923WRX; Treatment: anti-CD3 and anti-CD28 coated beads, Interleukin-15, 100 ng/mL, 24 hour	Interleukin-15,anti-CD3 and anti-CD28 coated beads	ENCDO923WRX
PIK3CD	chr1:9626924-9627424	chr1:9651731-9651732	0.917956768644622	ENCSR807PJV	ENCFF528PHW	stimulated activated CD8-positive, alpha-beta memory T cell	/biosample-types/primary_cell_NTR_0000669/	ENCODE-rE2G predictions for stimulated activated CD8-positive, alpha-beta memory T cell; Donor: ENCDO923WRX; Treatment: anti-CD3 and anti-CD28 coated beads, Interleukin-15, 100 ng/mL, 24 hour	Interleukin-15,anti-CD3 and anti-CD28 coated beads	ENCDO923WRX
TMEM201	chr1:9626924-9627424	chr1:9588873-9588874	0.613869583860843	ENCSR807PJV	ENCFF528PHW	stimulated activated CD8-positive, alpha-beta memory T cell	/biosample-types/primary_cell_NTR_0000669/	ENCODE-rE2G predictions for stimulated activated CD8-positive, alpha-beta memory T cell; Donor: ENCDO923WRX; Treatment: anti-CD3 and anti-CD28 coated beads, Interleukin-15, 100 ng/mL, 24 hour	Interleukin-15,anti-CD3 and anti-CD28 coated beads	ENCDO923WRX
PIK3CD	chr1:9628383-9628883	chr1:9651731-9651732	0.379298068363968	ENCSR807PJV	ENCFF528PHW	stimulated activated CD8-positive, alpha-beta memory T cell	/biosample-types/primary_cell_NTR_0000669/	ENCODE-rE2G predictions for stimulated activated CD8-positive, alpha-beta memory T cell; Donor: ENCDO923WRX; Treatment: anti-CD3 and anti-CD28 coated beads, Interleukin-15, 100 ng/mL, 24 hour	Interleukin-15,anti-CD3 and anti-CD28 coated beads	ENCDO923WRX
PIK3CD	chr1:9628990-9629490	chr1:9651731-9651732	0.607994556097824	ENCSR807PJV	ENCFF528PHW	stimulated activated CD8-positive, alpha-beta memory T cell	/biosample-types/primary_cell_NTR_0000669/	ENCODE-rE2G predictions for stimulated activated CD8-positive, alpha-beta memory T cell; Donor: ENCDO923WRX; Treatment: anti-CD3 and anti-CD28 coated beads, Interleukin-15, 100 ng/mL, 24 hour	Interleukin-15,anti-CD3 and anti-CD28 coated beads	ENCDO923WRX
TMEM201	chr1:9628990-9629490	chr1:9588873-9588874	0.284195805334181	ENCSR807PJV	ENCFF528PHW	stimulated activated CD8-positive, alpha-beta memory T cell	/biosample-types/primary_cell_NTR_0000669/	ENCODE-rE2G predictions for stimulated activated CD8-positive, alpha-beta memory T cell; Donor: ENCDO923WRX; Treatment: anti-CD3 and anti-CD28 coated beads, Interleukin-15, 100 ng/mL, 24 hour	Interleukin-15,anti-CD3 and anti-CD28 coated beads	ENCDO923WRX
PIK3CD	chr1:9629541-9630041	chr1:9651731-9651732	0.744666256894087	ENCSR807PJV	ENCFF528PHW	stimulated activated CD8-positive, alpha-beta memory T cell	/biosample-types/primary_cell_NTR_0000669/	ENCODE-rE2G predictions for stimulated activated CD8-positive, alpha-beta memory T cell; Donor: ENCDO923WRX; Treatment: anti-CD3 and anti-CD28 coated beads, Interleukin-15, 100 ng/mL, 24 hour	Interleukin-15,anti-CD3 and anti-CD28 coated beads	ENCDO923WRX
TMEM201	chr1:9629541-9630041	chr1:9588873-9588874	0.426129837273488	ENCSR807PJV	ENCFF528PHW	stimulated activated CD8-positive, alpha-beta memory T cell	/biosample-types/primary_cell_NTR_0000669/	ENCODE-rE2G predictions for stimulated activated CD8-positive, alpha-beta memory T cell; Donor: ENCDO923WRX; Treatment: anti-CD3 and anti-CD28 coated beads, Interleukin-15, 100 ng/mL, 24 hour	Interleukin-15,anti-CD3 and anti-CD28 coated beads	ENCDO923WRX
PIK3CD	chr1:9643844-9644344	chr1:9651731-9651732	0.23543722644052	ENCSR807PJV	ENCFF528PHW	stimulated activated CD8-positive, alpha-beta memory T cell	/biosample-types/primary_cell_NTR_0000669/	ENCODE-rE2G predictions for stimulated activated CD8-positive, alpha-beta memory T cell; Donor: ENCDO923WRX; Treatment: anti-CD3 and anti-CD28 coated beads, Interleukin-15, 100 ng/mL, 24 hour	Interleukin-15,anti-CD3 and anti-CD28 coated beads	ENCDO923WRX
PIK3CD	chr1:9651273-9654961	chr1:9651731-9651732	0.999964063265697	ENCSR807PJV	ENCFF528PHW	stimulated activated CD8-positive, alpha-beta memory T cell	/biosample-types/primary_cell_NTR_0000669/	ENCODE-rE2G predictions for stimulated activated CD8-positive, alpha-beta memory T cell; Donor: ENCDO923WRX; Treatment: anti-CD3 and anti-CD28 coated beads, Interleukin-15, 100 ng/mL, 24 hour	Interleukin-15,anti-CD3 and anti-CD28 coated beads	ENCDO923WRX
PIK3CD	chr1:9657718-9658218	chr1:9651731-9651732	0.271223327742678	ENCSR807PJV	ENCFF528PHW	stimulated activated CD8-positive, alpha-beta memory T cell	/biosample-types/primary_cell_NTR_0000669/	ENCODE-rE2G predictions for stimulated activated CD8-positive, alpha-beta memory T cell; Donor: ENCDO923WRX; Treatment: anti-CD3 and anti-CD28 coated beads, Interleukin-15, 100 ng/mL, 24 hour	Interleukin-15,anti-CD3 and anti-CD28 coated beads	ENCDO923WRX
CLSTN1	chr1:9686879-9687696	chr1:9824526-9824527	0.259340108660268	ENCSR807PJV	ENCFF528PHW	stimulated activated CD8-positive, alpha-beta memory T cell	/biosample-types/primary_cell_NTR_0000669/	ENCODE-rE2G predictions for stimulated activated CD8-positive, alpha-beta memory T cell; Donor: ENCDO923WRX; Treatment: anti-CD3 and anti-CD28 coated beads, Interleukin-15, 100 ng/mL, 24 hour	Interleukin-15,anti-CD3 and anti-CD28 coated beads	ENCDO923WRX
PIK3CD	chr1:9686879-9687696	chr1:9651731-9651732	0.42507749444897	ENCSR807PJV	ENCFF528PHW	stimulated activated CD8-positive, alpha-beta memory T cell	/biosample-types/primary_cell_NTR_0000669/	ENCODE-rE2G predictions for stimulated activated CD8-positive, alpha-beta memory T cell; Donor: ENCDO923WRX; Treatment: anti-CD3 and anti-CD28 coated beads, Interleukin-15, 100 ng/mL, 24 hour	Interleukin-15,anti-CD3 and anti-CD28 coated beads	ENCDO923WRX
CLSTN1	chr1:9689256-9689756	chr1:9824526-9824527	0.458391851873578	ENCSR807PJV	ENCFF528PHW	stimulated activated CD8-positive, alpha-beta memory T cell	/biosample-types/primary_cell_NTR_0000669/	ENCODE-rE2G predictions for stimulated activated CD8-positive, alpha-beta memory T cell; Donor: ENCDO923WRX; Treatment: anti-CD3 and anti-CD28 coated beads, Interleukin-15, 100 ng/mL, 24 hour	Interleukin-15,anti-CD3 and anti-CD28 coated beads	ENCDO923WRX
PIK3CD	chr1:9689256-9689756	chr1:9651731-9651732	0.476889676101855	ENCSR807PJV	ENCFF528PHW	stimulated activated CD8-positive, alpha-beta memory T cell	/biosample-types/primary_cell_NTR_0000669/	ENCODE-rE2G predictions for stimulated activated CD8-positive, alpha-beta memory T cell; Donor: ENCDO923WRX; Treatment: anti-CD3 and anti-CD28 coated beads, Interleukin-15, 100 ng/mL, 24 hour	Interleukin-15,anti-CD3 and anti-CD28 coated beads	ENCDO923WRX
CLSTN1	chr1:9715439-9716400	chr1:9824526-9824527	0.391008410276892	ENCSR807PJV	ENCFF528PHW	stimulated activated CD8-positive, alpha-beta memory T cell	/biosample-types/primary_cell_NTR_0000669/	ENCODE-rE2G predictions for stimulated activated CD8-positive, alpha-beta memory T cell; Donor: ENCDO923WRX; Treatment: anti-CD3 and anti-CD28 coated beads, Interleukin-15, 100 ng/mL, 24 hour	Interleukin-15,anti-CD3 and anti-CD28 coated beads	ENCDO923WRX
PIK3CD	chr1:9715439-9716400	chr1:9651731-9651732	0.217658726155729	ENCSR807PJV	ENCFF528PHW	stimulated activated CD8-positive, alpha-beta memory T cell	/biosample-types/primary_cell_NTR_0000669/	ENCODE-rE2G predictions for stimulated activated CD8-positive, alpha-beta memory T cell; Donor: ENCDO923WRX; Treatment: anti-CD3 and anti-CD28 coated beads, Interleukin-15, 100 ng/mL, 24 hour	Interleukin-15,anti-CD3 and anti-CD28 coated beads	ENCDO923WRX
CLSTN1	chr1:9716481-9718020	chr1:9824526-9824527	0.64821101056417	ENCSR807PJV	ENCFF528PHW	stimulated activated CD8-positive, alpha-beta memory T cell	/biosample-types/primary_cell_NTR_0000669/	ENCODE-rE2G predictions for stimulated activated CD8-positive, alpha-beta memory T cell; Donor: ENCDO923WRX; Treatment: anti-CD3 and anti-CD28 coated beads, Interleukin-15, 100 ng/mL, 24 hour	Interleukin-15,anti-CD3 and anti-CD28 coated beads	ENCDO923WRX
PIK3CD	chr1:9716481-9718020	chr1:9651731-9651732	0.478774031779417	ENCSR807PJV	ENCFF528PHW	stimulated activated CD8-positive, alpha-beta memory T cell	/biosample-types/primary_cell_NTR_0000669/	ENCODE-rE2G predictions for stimulated activated CD8-positive, alpha-beta memory T cell; Donor: ENCDO923WRX; Treatment: anti-CD3 and anti-CD28 coated beads, Interleukin-15, 100 ng/mL, 24 hour	Interleukin-15,anti-CD3 and anti-CD28 coated beads	ENCDO923WRX
RBP7	chr1:9716481-9718020	chr1:9997196-9997197	0.322676783853826	ENCSR807PJV	ENCFF528PHW	stimulated activated CD8-positive, alpha-beta memory T cell	/biosample-types/primary_cell_NTR_0000669/	ENCODE-rE2G predictions for stimulated activated CD8-positive, alpha-beta memory T cell; Donor: ENCDO923WRX; Treatment: anti-CD3 and anti-CD28 coated beads, Interleukin-15, 100 ng/mL, 24 hour	Interleukin-15,anti-CD3 and anti-CD28 coated beads	ENCDO923WRX
CLSTN1	chr1:9719008-9719508	chr1:9824526-9824527	0.243676524494272	ENCSR807PJV	ENCFF528PHW	stimulated activated CD8-positive, alpha-beta memory T cell	/biosample-types/primary_cell_NTR_0000669/	ENCODE-rE2G predictions for stimulated activated CD8-positive, alpha-beta memory T cell; Donor: ENCDO923WRX; Treatment: anti-CD3 and anti-CD28 coated beads, Interleukin-15, 100 ng/mL, 24 hour	Interleukin-15,anti-CD3 and anti-CD28 coated beads	ENCDO923WRX
CLSTN1	chr1:9721706-9722206	chr1:9824526-9824527	0.468621890679436	ENCSR807PJV	ENCFF528PHW	stimulated activated CD8-positive, alpha-beta memory T cell	/biosample-types/primary_cell_NTR_0000669/	ENCODE-rE2G predictions for stimulated activated CD8-positive, alpha-beta memory T cell; Donor: ENCDO923WRX; Treatment: anti-CD3 and anti-CD28 coated beads, Interleukin-15, 100 ng/mL, 24 hour	Interleukin-15,anti-CD3 and anti-CD28 coated beads	ENCDO923WRX
