## Supplementary Table 2 for "Scalable transcription factor mapping uncovers the regulatory dynamics of natural and synthetic transcription factors in human T cell states": Supplementary_Table_2.csv (part 1587 of 2935)

gene_name	enh_region	gene_tss_window	ENCODE-rE2G_Model_Score	Accession	file_id	Biosample.term.name	Biosample.ontology	Description	Annotation.treatment	donor
PIK3CD	chr1:9721706-9722206	chr1:9651731-9651732	0.254553765856729	ENCSR807PJV	ENCFF528PHW	stimulated activated CD8-positive, alpha-beta memory T cell	/biosample-types/primary_cell_NTR_0000669/	ENCODE-rE2G predictions for stimulated activated CD8-positive, alpha-beta memory T cell; Donor: ENCDO923WRX; Treatment: anti-CD3 and anti-CD28 coated beads, Interleukin-15, 100 ng/mL, 24 hour	Interleukin-15,anti-CD3 and anti-CD28 coated beads	ENCDO923WRX
CLSTN1	chr1:9724964-9725464	chr1:9824526-9824527	0.240215089440549	ENCSR807PJV	ENCFF528PHW	stimulated activated CD8-positive, alpha-beta memory T cell	/biosample-types/primary_cell_NTR_0000669/	ENCODE-rE2G predictions for stimulated activated CD8-positive, alpha-beta memory T cell; Donor: ENCDO923WRX; Treatment: anti-CD3 and anti-CD28 coated beads, Interleukin-15, 100 ng/mL, 24 hour	Interleukin-15,anti-CD3 and anti-CD28 coated beads	ENCDO923WRX
CLSTN1	chr1:9728432-9729375	chr1:9824526-9824527	0.337792000943721	ENCSR807PJV	ENCFF528PHW	stimulated activated CD8-positive, alpha-beta memory T cell	/biosample-types/primary_cell_NTR_0000669/	ENCODE-rE2G predictions for stimulated activated CD8-positive, alpha-beta memory T cell; Donor: ENCDO923WRX; Treatment: anti-CD3 and anti-CD28 coated beads, Interleukin-15, 100 ng/mL, 24 hour	Interleukin-15,anti-CD3 and anti-CD28 coated beads	ENCDO923WRX
CLSTN1	chr1:9823746-9824246	chr1:9824526-9824527	0.99998176332673	ENCSR807PJV	ENCFF528PHW	stimulated activated CD8-positive, alpha-beta memory T cell	/biosample-types/primary_cell_NTR_0000669/	ENCODE-rE2G predictions for stimulated activated CD8-positive, alpha-beta memory T cell; Donor: ENCDO923WRX; Treatment: anti-CD3 and anti-CD28 coated beads, Interleukin-15, 100 ng/mL, 24 hour	Interleukin-15,anti-CD3 and anti-CD28 coated beads	ENCDO923WRX
CLSTN1	chr1:9824276-9824809	chr1:9824526-9824527	0.999998623469666	ENCSR807PJV	ENCFF528PHW	stimulated activated CD8-positive, alpha-beta memory T cell	/biosample-types/primary_cell_NTR_0000669/	ENCODE-rE2G predictions for stimulated activated CD8-positive, alpha-beta memory T cell; Donor: ENCDO923WRX; Treatment: anti-CD3 and anti-CD28 coated beads, Interleukin-15, 100 ng/mL, 24 hour	Interleukin-15,anti-CD3 and anti-CD28 coated beads	ENCDO923WRX
CLSTN1	chr1:9825252-9825752	chr1:9824526-9824527	0.85155129380439	ENCSR807PJV	ENCFF528PHW	stimulated activated CD8-positive, alpha-beta memory T cell	/biosample-types/primary_cell_NTR_0000669/	ENCODE-rE2G predictions for stimulated activated CD8-positive, alpha-beta memory T cell; Donor: ENCDO923WRX; Treatment: anti-CD3 and anti-CD28 coated beads, Interleukin-15, 100 ng/mL, 24 hour	Interleukin-15,anti-CD3 and anti-CD28 coated beads	ENCDO923WRX
CLSTN1	chr1:9867414-9867914	chr1:9824526-9824527	0.612542539518784	ENCSR807PJV	ENCFF528PHW	stimulated activated CD8-positive, alpha-beta memory T cell	/biosample-types/primary_cell_NTR_0000669/	ENCODE-rE2G predictions for stimulated activated CD8-positive, alpha-beta memory T cell; Donor: ENCDO923WRX; Treatment: anti-CD3 and anti-CD28 coated beads, Interleukin-15, 100 ng/mL, 24 hour	Interleukin-15,anti-CD3 and anti-CD28 coated beads	ENCDO923WRX
CTNNBIP1	chr1:9867414-9867914	chr1:9910258-9910259	0.274905588715175	ENCSR807PJV	ENCFF528PHW	stimulated activated CD8-positive, alpha-beta memory T cell	/biosample-types/primary_cell_NTR_0000669/	ENCODE-rE2G predictions for stimulated activated CD8-positive, alpha-beta memory T cell; Donor: ENCDO923WRX; Treatment: anti-CD3 and anti-CD28 coated beads, Interleukin-15, 100 ng/mL, 24 hour	Interleukin-15,anti-CD3 and anti-CD28 coated beads	ENCDO923WRX
RBP7	chr1:9867414-9867914	chr1:9997196-9997197	0.243950818696355	ENCSR807PJV	ENCFF528PHW	stimulated activated CD8-positive, alpha-beta memory T cell	/biosample-types/primary_cell_NTR_0000669/	ENCODE-rE2G predictions for stimulated activated CD8-positive, alpha-beta memory T cell; Donor: ENCDO923WRX; Treatment: anti-CD3 and anti-CD28 coated beads, Interleukin-15, 100 ng/mL, 24 hour	Interleukin-15,anti-CD3 and anti-CD28 coated beads	ENCDO923WRX
CLSTN1	chr1:9874820-9875320	chr1:9824526-9824527	0.223143531751626	ENCSR807PJV	ENCFF528PHW	stimulated activated CD8-positive, alpha-beta memory T cell	/biosample-types/primary_cell_NTR_0000669/	ENCODE-rE2G predictions for stimulated activated CD8-positive, alpha-beta memory T cell; Donor: ENCDO923WRX; Treatment: anti-CD3 and anti-CD28 coated beads, Interleukin-15, 100 ng/mL, 24 hour	Interleukin-15,anti-CD3 and anti-CD28 coated beads	ENCDO923WRX
CTNNBIP1	chr1:9874820-9875320	chr1:9910258-9910259	0.210090390342368	ENCSR807PJV	ENCFF528PHW	stimulated activated CD8-positive, alpha-beta memory T cell	/biosample-types/primary_cell_NTR_0000669/	ENCODE-rE2G predictions for stimulated activated CD8-positive, alpha-beta memory T cell; Donor: ENCDO923WRX; Treatment: anti-CD3 and anti-CD28 coated beads, Interleukin-15, 100 ng/mL, 24 hour	Interleukin-15,anti-CD3 and anti-CD28 coated beads	ENCDO923WRX
CTNNBIP1	chr1:9910008-9910702	chr1:9910258-9910259	0.999977902678499	ENCSR807PJV	ENCFF528PHW	stimulated activated CD8-positive, alpha-beta memory T cell	/biosample-types/primary_cell_NTR_0000669/	ENCODE-rE2G predictions for stimulated activated CD8-positive, alpha-beta memory T cell; Donor: ENCDO923WRX; Treatment: anti-CD3 and anti-CD28 coated beads, Interleukin-15, 100 ng/mL, 24 hour	Interleukin-15,anti-CD3 and anti-CD28 coated beads	ENCDO923WRX
LZIC	chr1:9942368-9943677	chr1:9943427-9943428	0.999960417963381	ENCSR807PJV	ENCFF528PHW	stimulated activated CD8-positive, alpha-beta memory T cell	/biosample-types/primary_cell_NTR_0000669/	ENCODE-rE2G predictions for stimulated activated CD8-positive, alpha-beta memory T cell; Donor: ENCDO923WRX; Treatment: anti-CD3 and anti-CD28 coated beads, Interleukin-15, 100 ng/mL, 24 hour	Interleukin-15,anti-CD3 and anti-CD28 coated beads	ENCDO923WRX
NMNAT1	chr1:9942368-9943677	chr1:9943427-9943428	0.99986531687723	ENCSR807PJV	ENCFF528PHW	stimulated activated CD8-positive, alpha-beta memory T cell	/biosample-types/primary_cell_NTR_0000669/	ENCODE-rE2G predictions for stimulated activated CD8-positive, alpha-beta memory T cell; Donor: ENCDO923WRX; Treatment: anti-CD3 and anti-CD28 coated beads, Interleukin-15, 100 ng/mL, 24 hour	Interleukin-15,anti-CD3 and anti-CD28 coated beads	ENCDO923WRX
RBP7	chr1:9950266-9950766	chr1:9997196-9997197	0.3772668185081	ENCSR807PJV	ENCFF528PHW	stimulated activated CD8-positive, alpha-beta memory T cell	/biosample-types/primary_cell_NTR_0000669/	ENCODE-rE2G predictions for stimulated activated CD8-positive, alpha-beta memory T cell; Donor: ENCDO923WRX; Treatment: anti-CD3 and anti-CD28 coated beads, Interleukin-15, 100 ng/mL, 24 hour	Interleukin-15,anti-CD3 and anti-CD28 coated beads	ENCDO923WRX
RBP7	chr1:9989625-9990125	chr1:9997196-9997197	0.300216155630865	ENCSR807PJV	ENCFF528PHW	stimulated activated CD8-positive, alpha-beta memory T cell	/biosample-types/primary_cell_NTR_0000669/	ENCODE-rE2G predictions for stimulated activated CD8-positive, alpha-beta memory T cell; Donor: ENCDO923WRX; Treatment: anti-CD3 and anti-CD28 coated beads, Interleukin-15, 100 ng/mL, 24 hour	Interleukin-15,anti-CD3 and anti-CD28 coated beads	ENCDO923WRX
RBP7	chr1:9990303-9990803	chr1:9997196-9997197	0.304985889083223	ENCSR807PJV	ENCFF528PHW	stimulated activated CD8-positive, alpha-beta memory T cell	/biosample-types/primary_cell_NTR_0000669/	ENCODE-rE2G predictions for stimulated activated CD8-positive, alpha-beta memory T cell; Donor: ENCDO923WRX; Treatment: anti-CD3 and anti-CD28 coated beads, Interleukin-15, 100 ng/mL, 24 hour	Interleukin-15,anti-CD3 and anti-CD28 coated beads	ENCDO923WRX
RBP7	chr1:9996946-9997635	chr1:9997196-9997197	0.999997372597741	ENCSR807PJV	ENCFF528PHW	stimulated activated CD8-positive, alpha-beta memory T cell	/biosample-types/primary_cell_NTR_0000669/	ENCODE-rE2G predictions for stimulated activated CD8-positive, alpha-beta memory T cell; Donor: ENCDO923WRX; Treatment: anti-CD3 and anti-CD28 coated beads, Interleukin-15, 100 ng/mL, 24 hour	Interleukin-15,anti-CD3 and anti-CD28 coated beads	ENCDO923WRX
RBP7	chr1:9997683-9998183	chr1:9997196-9997197	0.999988313793117	ENCSR807PJV	ENCFF528PHW	stimulated activated CD8-positive, alpha-beta memory T cell	/biosample-types/primary_cell_NTR_0000669/	ENCODE-rE2G predictions for stimulated activated CD8-positive, alpha-beta memory T cell; Donor: ENCDO923WRX; Treatment: anti-CD3 and anti-CD28 coated beads, Interleukin-15, 100 ng/mL, 24 hour	Interleukin-15,anti-CD3 and anti-CD28 coated beads	ENCDO923WRX
UBE4B	chr1:10032583-10033372	chr1:10032982-10032983	0.999992895023396	ENCSR807PJV	ENCFF528PHW	stimulated activated CD8-positive, alpha-beta memory T cell	/biosample-types/primary_cell_NTR_0000669/	ENCODE-rE2G predictions for stimulated activated CD8-positive, alpha-beta memory T cell; Donor: ENCDO923WRX; Treatment: anti-CD3 and anti-CD28 coated beads, Interleukin-15, 100 ng/mL, 24 hour	Interleukin-15,anti-CD3 and anti-CD28 coated beads	ENCDO923WRX
KIF1B	chr1:10209691-10211451	chr1:10210705-10210706	0.999979715305127	ENCSR807PJV	ENCFF528PHW	stimulated activated CD8-positive, alpha-beta memory T cell	/biosample-types/primary_cell_NTR_0000669/	ENCODE-rE2G predictions for stimulated activated CD8-positive, alpha-beta memory T cell; Donor: ENCDO923WRX; Treatment: anti-CD3 and anti-CD28 coated beads, Interleukin-15, 100 ng/mL, 24 hour	Interleukin-15,anti-CD3 and anti-CD28 coated beads	ENCDO923WRX
PGD	chr1:10398318-10399241	chr1:10398991-10398992	0.999978958677469	ENCSR807PJV	ENCFF528PHW	stimulated activated CD8-positive, alpha-beta memory T cell	/biosample-types/primary_cell_NTR_0000669/	ENCODE-rE2G predictions for stimulated activated CD8-positive, alpha-beta memory T cell; Donor: ENCDO923WRX; Treatment: anti-CD3 and anti-CD28 coated beads, Interleukin-15, 100 ng/mL, 24 hour	Interleukin-15,anti-CD3 and anti-CD28 coated beads	ENCDO923WRX
PGD	chr1:10399496-10399996	chr1:10398991-10398992	0.862598712875806	ENCSR807PJV	ENCFF528PHW	stimulated activated CD8-positive, alpha-beta memory T cell	/biosample-types/primary_cell_NTR_0000669/	ENCODE-rE2G predictions for stimulated activated CD8-positive, alpha-beta memory T cell; Donor: ENCDO923WRX; Treatment: anti-CD3 and anti-CD28 coated beads, Interleukin-15, 100 ng/mL, 24 hour	Interleukin-15,anti-CD3 and anti-CD28 coated beads	ENCDO923WRX
APITD1-CORT	chr1:10427954-10428454	chr1:10430101-10430102	0.438750225840251	ENCSR807PJV	ENCFF528PHW	stimulated activated CD8-positive, alpha-beta memory T cell	/biosample-types/primary_cell_NTR_0000669/	ENCODE-rE2G predictions for stimulated activated CD8-positive, alpha-beta memory T cell; Donor: ENCDO923WRX; Treatment: anti-CD3 and anti-CD28 coated beads, Interleukin-15, 100 ng/mL, 24 hour	Interleukin-15,anti-CD3 and anti-CD28 coated beads	ENCDO923WRX
CENPS	chr1:10427954-10428454	chr1:10430101-10430102	0.438750225840251	ENCSR807PJV	ENCFF528PHW	stimulated activated CD8-positive, alpha-beta memory T cell	/biosample-types/primary_cell_NTR_0000669/	ENCODE-rE2G predictions for stimulated activated CD8-positive, alpha-beta memory T cell; Donor: ENCDO923WRX; Treatment: anti-CD3 and anti-CD28 coated beads, Interleukin-15, 100 ng/mL, 24 hour	Interleukin-15,anti-CD3 and anti-CD28 coated beads	ENCDO923WRX
APITD1-CORT	chr1:10429851-10430928	chr1:10430101-10430102	0.999978932612997	ENCSR807PJV	ENCFF528PHW	stimulated activated CD8-positive, alpha-beta memory T cell	/biosample-types/primary_cell_NTR_0000669/	ENCODE-rE2G predictions for stimulated activated CD8-positive, alpha-beta memory T cell; Donor: ENCDO923WRX; Treatment: anti-CD3 and anti-CD28 coated beads, Interleukin-15, 100 ng/mL, 24 hour	Interleukin-15,anti-CD3 and anti-CD28 coated beads	ENCDO923WRX
CENPS	chr1:10429851-10430928	chr1:10430101-10430102	0.999978932612997	ENCSR807PJV	ENCFF528PHW	stimulated activated CD8-positive, alpha-beta memory T cell	/biosample-types/primary_cell_NTR_0000669/	ENCODE-rE2G predictions for stimulated activated CD8-positive, alpha-beta memory T cell; Donor: ENCDO923WRX; Treatment: anti-CD3 and anti-CD28 coated beads, Interleukin-15, 100 ng/mL, 24 hour	Interleukin-15,anti-CD3 and anti-CD28 coated beads	ENCDO923WRX
DFFA	chr1:10472306-10472828	chr1:10472556-10472557	0.999995725359084	ENCSR807PJV	ENCFF528PHW	stimulated activated CD8-positive, alpha-beta memory T cell	/biosample-types/primary_cell_NTR_0000669/	ENCODE-rE2G predictions for stimulated activated CD8-positive, alpha-beta memory T cell; Donor: ENCDO923WRX; Treatment: anti-CD3 and anti-CD28 coated beads, Interleukin-15, 100 ng/mL, 24 hour	Interleukin-15,anti-CD3 and anti-CD28 coated beads	ENCDO923WRX
PEX14	chr1:10474685-10475853	chr1:10474945-10474946	0.999962959178741	ENCSR807PJV	ENCFF528PHW	stimulated activated CD8-positive, alpha-beta memory T cell	/biosample-types/primary_cell_NTR_0000669/	ENCODE-rE2G predictions for stimulated activated CD8-positive, alpha-beta memory T cell; Donor: ENCDO923WRX; Treatment: anti-CD3 and anti-CD28 coated beads, Interleukin-15, 100 ng/mL, 24 hour	Interleukin-15,anti-CD3 and anti-CD28 coated beads	ENCDO923WRX
CASZ1	chr1:10494588-10495798	chr1:10796676-10796677	0.812198096313431	ENCSR807PJV	ENCFF528PHW	stimulated activated CD8-positive, alpha-beta memory T cell	/biosample-types/primary_cell_NTR_0000669/	ENCODE-rE2G predictions for stimulated activated CD8-positive, alpha-beta memory T cell; Donor: ENCDO923WRX; Treatment: anti-CD3 and anti-CD28 coated beads, Interleukin-15, 100 ng/mL, 24 hour	Interleukin-15,anti-CD3 and anti-CD28 coated beads	ENCDO923WRX
PEX14	chr1:10494588-10495798	chr1:10474945-10474946	0.333537891992434	ENCSR807PJV	ENCFF528PHW	stimulated activated CD8-positive, alpha-beta memory T cell	/biosample-types/primary_cell_NTR_0000669/	ENCODE-rE2G predictions for stimulated activated CD8-positive, alpha-beta memory T cell; Donor: ENCDO923WRX; Treatment: anti-CD3 and anti-CD28 coated beads, Interleukin-15, 100 ng/mL, 24 hour	Interleukin-15,anti-CD3 and anti-CD28 coated beads	ENCDO923WRX
CASZ1	chr1:10496056-10496556	chr1:10796676-10796677	0.328249231046769	ENCSR807PJV	ENCFF528PHW	stimulated activated CD8-positive, alpha-beta memory T cell	/biosample-types/primary_cell_NTR_0000669/	ENCODE-rE2G predictions for stimulated activated CD8-positive, alpha-beta memory T cell; Donor: ENCDO923WRX; Treatment: anti-CD3 and anti-CD28 coated beads, Interleukin-15, 100 ng/mL, 24 hour	Interleukin-15,anti-CD3 and anti-CD28 coated beads	ENCDO923WRX
CASZ1	chr1:10502693-10503193	chr1:10796676-10796677	0.238321119089763	ENCSR807PJV	ENCFF528PHW	stimulated activated CD8-positive, alpha-beta memory T cell	/biosample-types/primary_cell_NTR_0000669/	ENCODE-rE2G predictions for stimulated activated CD8-positive, alpha-beta memory T cell; Donor: ENCDO923WRX; Treatment: anti-CD3 and anti-CD28 coated beads, Interleukin-15, 100 ng/mL, 24 hour	Interleukin-15,anti-CD3 and anti-CD28 coated beads	ENCDO923WRX
CASZ1	chr1:10507389-10507889	chr1:10796676-10796677	0.389269735100085	ENCSR807PJV	ENCFF528PHW	stimulated activated CD8-positive, alpha-beta memory T cell	/biosample-types/primary_cell_NTR_0000669/	ENCODE-rE2G predictions for stimulated activated CD8-positive, alpha-beta memory T cell; Donor: ENCDO923WRX; Treatment: anti-CD3 and anti-CD28 coated beads, Interleukin-15, 100 ng/mL, 24 hour	Interleukin-15,anti-CD3 and anti-CD28 coated beads	ENCDO923WRX
CASZ1	chr1:10508482-10508982	chr1:10796676-10796677	0.310270116900454	ENCSR807PJV	ENCFF528PHW	stimulated activated CD8-positive, alpha-beta memory T cell	/biosample-types/primary_cell_NTR_0000669/	ENCODE-rE2G predictions for stimulated activated CD8-positive, alpha-beta memory T cell; Donor: ENCDO923WRX; Treatment: anti-CD3 and anti-CD28 coated beads, Interleukin-15, 100 ng/mL, 24 hour	Interleukin-15,anti-CD3 and anti-CD28 coated beads	ENCDO923WRX
CASZ1	chr1:10510790-10511290	chr1:10796676-10796677	0.537172726272033	ENCSR807PJV	ENCFF528PHW	stimulated activated CD8-positive, alpha-beta memory T cell	/biosample-types/primary_cell_NTR_0000669/	ENCODE-rE2G predictions for stimulated activated CD8-positive, alpha-beta memory T cell; Donor: ENCDO923WRX; Treatment: anti-CD3 and anti-CD28 coated beads, Interleukin-15, 100 ng/mL, 24 hour	Interleukin-15,anti-CD3 and anti-CD28 coated beads	ENCDO923WRX
CASZ1	chr1:10513209-10513709	chr1:10796676-10796677	0.282369171730426	ENCSR807PJV	ENCFF528PHW	stimulated activated CD8-positive, alpha-beta memory T cell	/biosample-types/primary_cell_NTR_0000669/	ENCODE-rE2G predictions for stimulated activated CD8-positive, alpha-beta memory T cell; Donor: ENCDO923WRX; Treatment: anti-CD3 and anti-CD28 coated beads, Interleukin-15, 100 ng/mL, 24 hour	Interleukin-15,anti-CD3 and anti-CD28 coated beads	ENCDO923WRX
CASZ1	chr1:10515530-10516030	chr1:10796676-10796677	0.247575891926084	ENCSR807PJV	ENCFF528PHW	stimulated activated CD8-positive, alpha-beta memory T cell	/biosample-types/primary_cell_NTR_0000669/	ENCODE-rE2G predictions for stimulated activated CD8-positive, alpha-beta memory T cell; Donor: ENCDO923WRX; Treatment: anti-CD3 and anti-CD28 coated beads, Interleukin-15, 100 ng/mL, 24 hour	Interleukin-15,anti-CD3 and anti-CD28 coated beads	ENCDO923WRX
CASZ1	chr1:10516249-10516749	chr1:10796676-10796677	0.207554839381305	ENCSR807PJV	ENCFF528PHW	stimulated activated CD8-positive, alpha-beta memory T cell	/biosample-types/primary_cell_NTR_0000669/	ENCODE-rE2G predictions for stimulated activated CD8-positive, alpha-beta memory T cell; Donor: ENCDO923WRX; Treatment: anti-CD3 and anti-CD28 coated beads, Interleukin-15, 100 ng/mL, 24 hour	Interleukin-15,anti-CD3 and anti-CD28 coated beads	ENCDO923WRX
CASZ1	chr1:10616733-10617233	chr1:10796676-10796677	0.324699142237643	ENCSR807PJV	ENCFF528PHW	stimulated activated CD8-positive, alpha-beta memory T cell	/biosample-types/primary_cell_NTR_0000669/	ENCODE-rE2G predictions for stimulated activated CD8-positive, alpha-beta memory T cell; Donor: ENCDO923WRX; Treatment: anti-CD3 and anti-CD28 coated beads, Interleukin-15, 100 ng/mL, 24 hour	Interleukin-15,anti-CD3 and anti-CD28 coated beads	ENCDO923WRX
CASZ1	chr1:10619183-10619683	chr1:10796676-10796677	0.317883537388965	ENCSR807PJV	ENCFF528PHW	stimulated activated CD8-positive, alpha-beta memory T cell	/biosample-types/primary_cell_NTR_0000669/	ENCODE-rE2G predictions for stimulated activated CD8-positive, alpha-beta memory T cell; Donor: ENCDO923WRX; Treatment: anti-CD3 and anti-CD28 coated beads, Interleukin-15, 100 ng/mL, 24 hour	Interleukin-15,anti-CD3 and anti-CD28 coated beads	ENCDO923WRX
CASZ1	chr1:10630034-10630534	chr1:10796676-10796677	0.208194739363515	ENCSR807PJV	ENCFF528PHW	stimulated activated CD8-positive, alpha-beta memory T cell	/biosample-types/primary_cell_NTR_0000669/	ENCODE-rE2G predictions for stimulated activated CD8-positive, alpha-beta memory T cell; Donor: ENCDO923WRX; Treatment: anti-CD3 and anti-CD28 coated beads, Interleukin-15, 100 ng/mL, 24 hour	Interleukin-15,anti-CD3 and anti-CD28 coated beads	ENCDO923WRX
CASZ1	chr1:10639283-10639783	chr1:10796676-10796677	0.202443195299645	ENCSR807PJV	ENCFF528PHW	stimulated activated CD8-positive, alpha-beta memory T cell	/biosample-types/primary_cell_NTR_0000669/	ENCODE-rE2G predictions for stimulated activated CD8-positive, alpha-beta memory T cell; Donor: ENCDO923WRX; Treatment: anti-CD3 and anti-CD28 coated beads, Interleukin-15, 100 ng/mL, 24 hour	Interleukin-15,anti-CD3 and anti-CD28 coated beads	ENCDO923WRX
CASZ1	chr1:10644591-10645091	chr1:10796676-10796677	0.34329371293511	ENCSR807PJV	ENCFF528PHW	stimulated activated CD8-positive, alpha-beta memory T cell	/biosample-types/primary_cell_NTR_0000669/	ENCODE-rE2G predictions for stimulated activated CD8-positive, alpha-beta memory T cell; Donor: ENCDO923WRX; Treatment: anti-CD3 and anti-CD28 coated beads, Interleukin-15, 100 ng/mL, 24 hour	Interleukin-15,anti-CD3 and anti-CD28 coated beads	ENCDO923WRX
CASZ1	chr1:10647440-10647940	chr1:10796676-10796677	0.342269415265655	ENCSR807PJV	ENCFF528PHW	stimulated activated CD8-positive, alpha-beta memory T cell	/biosample-types/primary_cell_NTR_0000669/	ENCODE-rE2G predictions for stimulated activated CD8-positive, alpha-beta memory T cell; Donor: ENCDO923WRX; Treatment: anti-CD3 and anti-CD28 coated beads, Interleukin-15, 100 ng/mL, 24 hour	Interleukin-15,anti-CD3 and anti-CD28 coated beads	ENCDO923WRX
CASZ1	chr1:10654498-10654998	chr1:10796676-10796677	0.247590237849187	ENCSR807PJV	ENCFF528PHW	stimulated activated CD8-positive, alpha-beta memory T cell	/biosample-types/primary_cell_NTR_0000669/	ENCODE-rE2G predictions for stimulated activated CD8-positive, alpha-beta memory T cell; Donor: ENCDO923WRX; Treatment: anti-CD3 and anti-CD28 coated beads, Interleukin-15, 100 ng/mL, 24 hour	Interleukin-15,anti-CD3 and anti-CD28 coated beads	ENCDO923WRX
CASZ1	chr1:10660060-10660560	chr1:10796676-10796677	0.220696258185039	ENCSR807PJV	ENCFF528PHW	stimulated activated CD8-positive, alpha-beta memory T cell	/biosample-types/primary_cell_NTR_0000669/	ENCODE-rE2G predictions for stimulated activated CD8-positive, alpha-beta memory T cell; Donor: ENCDO923WRX; Treatment: anti-CD3 and anti-CD28 coated beads, Interleukin-15, 100 ng/mL, 24 hour	Interleukin-15,anti-CD3 and anti-CD28 coated beads	ENCDO923WRX
CASZ1	chr1:10667185-10667685	chr1:10796676-10796677	0.330925313395925	ENCSR807PJV	ENCFF528PHW	stimulated activated CD8-positive, alpha-beta memory T cell	/biosample-types/primary_cell_NTR_0000669/	ENCODE-rE2G predictions for stimulated activated CD8-positive, alpha-beta memory T cell; Donor: ENCDO923WRX; Treatment: anti-CD3 and anti-CD28 coated beads, Interleukin-15, 100 ng/mL, 24 hour	Interleukin-15,anti-CD3 and anti-CD28 coated beads	ENCDO923WRX
CASZ1	chr1:10669305-10669805	chr1:10796676-10796677	0.402004785796094	ENCSR807PJV	ENCFF528PHW	stimulated activated CD8-positive, alpha-beta memory T cell	/biosample-types/primary_cell_NTR_0000669/	ENCODE-rE2G predictions for stimulated activated CD8-positive, alpha-beta memory T cell; Donor: ENCDO923WRX; Treatment: anti-CD3 and anti-CD28 coated beads, Interleukin-15, 100 ng/mL, 24 hour	Interleukin-15,anti-CD3 and anti-CD28 coated beads	ENCDO923WRX
CASZ1	chr1:10670522-10671022	chr1:10796676-10796677	0.326732944505413	ENCSR807PJV	ENCFF528PHW	stimulated activated CD8-positive, alpha-beta memory T cell	/biosample-types/primary_cell_NTR_0000669/	ENCODE-rE2G predictions for stimulated activated CD8-positive, alpha-beta memory T cell; Donor: ENCDO923WRX; Treatment: anti-CD3 and anti-CD28 coated beads, Interleukin-15, 100 ng/mL, 24 hour	Interleukin-15,anti-CD3 and anti-CD28 coated beads	ENCDO923WRX
CASZ1	chr1:10679514-10680014	chr1:10796676-10796677	0.223704308972225	ENCSR807PJV	ENCFF528PHW	stimulated activated CD8-positive, alpha-beta memory T cell	/biosample-types/primary_cell_NTR_0000669/	ENCODE-rE2G predictions for stimulated activated CD8-positive, alpha-beta memory T cell; Donor: ENCDO923WRX; Treatment: anti-CD3 and anti-CD28 coated beads, Interleukin-15, 100 ng/mL, 24 hour	Interleukin-15,anti-CD3 and anti-CD28 coated beads	ENCDO923WRX
CASZ1	chr1:10685678-10686178	chr1:10796676-10796677	0.417769954775981	ENCSR807PJV	ENCFF528PHW	stimulated activated CD8-positive, alpha-beta memory T cell	/biosample-types/primary_cell_NTR_0000669/	ENCODE-rE2G predictions for stimulated activated CD8-positive, alpha-beta memory T cell; Donor: ENCDO923WRX; Treatment: anti-CD3 and anti-CD28 coated beads, Interleukin-15, 100 ng/mL, 24 hour	Interleukin-15,anti-CD3 and anti-CD28 coated beads	ENCDO923WRX
CASZ1	chr1:10687121-10687621	chr1:10796676-10796677	0.431067298885807	ENCSR807PJV	ENCFF528PHW	stimulated activated CD8-positive, alpha-beta memory T cell	/biosample-types/primary_cell_NTR_0000669/	ENCODE-rE2G predictions for stimulated activated CD8-positive, alpha-beta memory T cell; Donor: ENCDO923WRX; Treatment: anti-CD3 and anti-CD28 coated beads, Interleukin-15, 100 ng/mL, 24 hour	Interleukin-15,anti-CD3 and anti-CD28 coated beads	ENCDO923WRX
CASZ1	chr1:10692294-10692794	chr1:10796676-10796677	0.737785967853201	ENCSR807PJV	ENCFF528PHW	stimulated activated CD8-positive, alpha-beta memory T cell	/biosample-types/primary_cell_NTR_0000669/	ENCODE-rE2G predictions for stimulated activated CD8-positive, alpha-beta memory T cell; Donor: ENCDO923WRX; Treatment: anti-CD3 and anti-CD28 coated beads, Interleukin-15, 100 ng/mL, 24 hour	Interleukin-15,anti-CD3 and anti-CD28 coated beads	ENCDO923WRX
CASZ1	chr1:10693570-10694070	chr1:10796676-10796677	0.662461588821969	ENCSR807PJV	ENCFF528PHW	stimulated activated CD8-positive, alpha-beta memory T cell	/biosample-types/primary_cell_NTR_0000669/	ENCODE-rE2G predictions for stimulated activated CD8-positive, alpha-beta memory T cell; Donor: ENCDO923WRX; Treatment: anti-CD3 and anti-CD28 coated beads, Interleukin-15, 100 ng/mL, 24 hour	Interleukin-15,anti-CD3 and anti-CD28 coated beads	ENCDO923WRX
CASZ1	chr1:10694524-10695449	chr1:10796676-10796677	0.906788545295338	ENCSR807PJV	ENCFF528PHW	stimulated activated CD8-positive, alpha-beta memory T cell	/biosample-types/primary_cell_NTR_0000669/	ENCODE-rE2G predictions for stimulated activated CD8-positive, alpha-beta memory T cell; Donor: ENCDO923WRX; Treatment: anti-CD3 and anti-CD28 coated beads, Interleukin-15, 100 ng/mL, 24 hour	Interleukin-15,anti-CD3 and anti-CD28 coated beads	ENCDO923WRX
CASZ1	chr1:10696965-10697465	chr1:10796676-10796677	0.577679661012364	ENCSR807PJV	ENCFF528PHW	stimulated activated CD8-positive, alpha-beta memory T cell	/biosample-types/primary_cell_NTR_0000669/	ENCODE-rE2G predictions for stimulated activated CD8-positive, alpha-beta memory T cell; Donor: ENCDO923WRX; Treatment: anti-CD3 and anti-CD28 coated beads, Interleukin-15, 100 ng/mL, 24 hour	Interleukin-15,anti-CD3 and anti-CD28 coated beads	ENCDO923WRX
CASZ1	chr1:10700289-10700789	chr1:10796676-10796677	0.336850852832354	ENCSR807PJV	ENCFF528PHW	stimulated activated CD8-positive, alpha-beta memory T cell	/biosample-types/primary_cell_NTR_0000669/	ENCODE-rE2G predictions for stimulated activated CD8-positive, alpha-beta memory T cell; Donor: ENCDO923WRX; Treatment: anti-CD3 and anti-CD28 coated beads, Interleukin-15, 100 ng/mL, 24 hour	Interleukin-15,anti-CD3 and anti-CD28 coated beads	ENCDO923WRX
CASZ1	chr1:10702491-10702991	chr1:10796676-10796677	0.345223936088596	ENCSR807PJV	ENCFF528PHW	stimulated activated CD8-positive, alpha-beta memory T cell	/biosample-types/primary_cell_NTR_0000669/	ENCODE-rE2G predictions for stimulated activated CD8-positive, alpha-beta memory T cell; Donor: ENCDO923WRX; Treatment: anti-CD3 and anti-CD28 coated beads, Interleukin-15, 100 ng/mL, 24 hour	Interleukin-15,anti-CD3 and anti-CD28 coated beads	ENCDO923WRX
CASZ1	chr1:10703121-10703621	chr1:10796676-10796677	0.339180262464644	ENCSR807PJV	ENCFF528PHW	stimulated activated CD8-positive, alpha-beta memory T cell	/biosample-types/primary_cell_NTR_0000669/	ENCODE-rE2G predictions for stimulated activated CD8-positive, alpha-beta memory T cell; Donor: ENCDO923WRX; Treatment: anti-CD3 and anti-CD28 coated beads, Interleukin-15, 100 ng/mL, 24 hour	Interleukin-15,anti-CD3 and anti-CD28 coated beads	ENCDO923WRX
CASZ1	chr1:10704679-10705179	chr1:10796676-10796677	0.316042658934391	ENCSR807PJV	ENCFF528PHW	stimulated activated CD8-positive, alpha-beta memory T cell	/biosample-types/primary_cell_NTR_0000669/	ENCODE-rE2G predictions for stimulated activated CD8-positive, alpha-beta memory T cell; Donor: ENCDO923WRX; Treatment: anti-CD3 and anti-CD28 coated beads, Interleukin-15, 100 ng/mL, 24 hour	Interleukin-15,anti-CD3 and anti-CD28 coated beads	ENCDO923WRX
CASZ1	chr1:10716628-10717128	chr1:10796676-10796677	0.337997006304497	ENCSR807PJV	ENCFF528PHW	stimulated activated CD8-positive, alpha-beta memory T cell	/biosample-types/primary_cell_NTR_0000669/	ENCODE-rE2G predictions for stimulated activated CD8-positive, alpha-beta memory T cell; Donor: ENCDO923WRX; Treatment: anti-CD3 and anti-CD28 coated beads, Interleukin-15, 100 ng/mL, 24 hour	Interleukin-15,anti-CD3 and anti-CD28 coated beads	ENCDO923WRX
CASZ1	chr1:10717975-10718475	chr1:10796676-10796677	0.33879205383318	ENCSR807PJV	ENCFF528PHW	stimulated activated CD8-positive, alpha-beta memory T cell	/biosample-types/primary_cell_NTR_0000669/	ENCODE-rE2G predictions for stimulated activated CD8-positive, alpha-beta memory T cell; Donor: ENCDO923WRX; Treatment: anti-CD3 and anti-CD28 coated beads, Interleukin-15, 100 ng/mL, 24 hour	Interleukin-15,anti-CD3 and anti-CD28 coated beads	ENCDO923WRX
CASZ1	chr1:10722238-10722738	chr1:10796676-10796677	0.296586821680164	ENCSR807PJV	ENCFF528PHW	stimulated activated CD8-positive, alpha-beta memory T cell	/biosample-types/primary_cell_NTR_0000669/	ENCODE-rE2G predictions for stimulated activated CD8-positive, alpha-beta memory T cell; Donor: ENCDO923WRX; Treatment: anti-CD3 and anti-CD28 coated beads, Interleukin-15, 100 ng/mL, 24 hour	Interleukin-15,anti-CD3 and anti-CD28 coated beads	ENCDO923WRX
CASZ1	chr1:10725632-10726132	chr1:10796676-10796677	0.285406354898859	ENCSR807PJV	ENCFF528PHW	stimulated activated CD8-positive, alpha-beta memory T cell	/biosample-types/primary_cell_NTR_0000669/	ENCODE-rE2G predictions for stimulated activated CD8-positive, alpha-beta memory T cell; Donor: ENCDO923WRX; Treatment: anti-CD3 and anti-CD28 coated beads, Interleukin-15, 100 ng/mL, 24 hour	Interleukin-15,anti-CD3 and anti-CD28 coated beads	ENCDO923WRX
CASZ1	chr1:10727755-10728255	chr1:10796676-10796677	0.257236074733167	ENCSR807PJV	ENCFF528PHW	stimulated activated CD8-positive, alpha-beta memory T cell	/biosample-types/primary_cell_NTR_0000669/	ENCODE-rE2G predictions for stimulated activated CD8-positive, alpha-beta memory T cell; Donor: ENCDO923WRX; Treatment: anti-CD3 and anti-CD28 coated beads, Interleukin-15, 100 ng/mL, 24 hour	Interleukin-15,anti-CD3 and anti-CD28 coated beads	ENCDO923WRX
CASZ1	chr1:10729439-10729939	chr1:10796676-10796677	0.253855679907167	ENCSR807PJV	ENCFF528PHW	stimulated activated CD8-positive, alpha-beta memory T cell	/biosample-types/primary_cell_NTR_0000669/	ENCODE-rE2G predictions for stimulated activated CD8-positive, alpha-beta memory T cell; Donor: ENCDO923WRX; Treatment: anti-CD3 and anti-CD28 coated beads, Interleukin-15, 100 ng/mL, 24 hour	Interleukin-15,anti-CD3 and anti-CD28 coated beads	ENCDO923WRX
CASZ1	chr1:10733892-10734392	chr1:10796676-10796677	0.454074480190795	ENCSR807PJV	ENCFF528PHW	stimulated activated CD8-positive, alpha-beta memory T cell	/biosample-types/primary_cell_NTR_0000669/	ENCODE-rE2G predictions for stimulated activated CD8-positive, alpha-beta memory T cell; Donor: ENCDO923WRX; Treatment: anti-CD3 and anti-CD28 coated beads, Interleukin-15, 100 ng/mL, 24 hour	Interleukin-15,anti-CD3 and anti-CD28 coated beads	ENCDO923WRX
CASZ1	chr1:10736730-10737230	chr1:10796676-10796677	0.312898738888832	ENCSR807PJV	ENCFF528PHW	stimulated activated CD8-positive, alpha-beta memory T cell	/biosample-types/primary_cell_NTR_0000669/	ENCODE-rE2G predictions for stimulated activated CD8-positive, alpha-beta memory T cell; Donor: ENCDO923WRX; Treatment: anti-CD3 and anti-CD28 coated beads, Interleukin-15, 100 ng/mL, 24 hour	Interleukin-15,anti-CD3 and anti-CD28 coated beads	ENCDO923WRX
CASZ1	chr1:10745271-10745771	chr1:10796676-10796677	0.280752579313476	ENCSR807PJV	ENCFF528PHW	stimulated activated CD8-positive, alpha-beta memory T cell	/biosample-types/primary_cell_NTR_0000669/	ENCODE-rE2G predictions for stimulated activated CD8-positive, alpha-beta memory T cell; Donor: ENCDO923WRX; Treatment: anti-CD3 and anti-CD28 coated beads, Interleukin-15, 100 ng/mL, 24 hour	Interleukin-15,anti-CD3 and anti-CD28 coated beads	ENCDO923WRX
CASZ1	chr1:10747863-10748363	chr1:10796676-10796677	0.281772116826609	ENCSR807PJV	ENCFF528PHW	stimulated activated CD8-positive, alpha-beta memory T cell	/biosample-types/primary_cell_NTR_0000669/	ENCODE-rE2G predictions for stimulated activated CD8-positive, alpha-beta memory T cell; Donor: ENCDO923WRX; Treatment: anti-CD3 and anti-CD28 coated beads, Interleukin-15, 100 ng/mL, 24 hour	Interleukin-15,anti-CD3 and anti-CD28 coated beads	ENCDO923WRX
CASZ1	chr1:10752223-10752723	chr1:10796676-10796677	0.291668021553692	ENCSR807PJV	ENCFF528PHW	stimulated activated CD8-positive, alpha-beta memory T cell	/biosample-types/primary_cell_NTR_0000669/	ENCODE-rE2G predictions for stimulated activated CD8-positive, alpha-beta memory T cell; Donor: ENCDO923WRX; Treatment: anti-CD3 and anti-CD28 coated beads, Interleukin-15, 100 ng/mL, 24 hour	Interleukin-15,anti-CD3 and anti-CD28 coated beads	ENCDO923WRX
CASZ1	chr1:10755043-10755543	chr1:10796676-10796677	0.304745682302926	ENCSR807PJV	ENCFF528PHW	stimulated activated CD8-positive, alpha-beta memory T cell	/biosample-types/primary_cell_NTR_0000669/	ENCODE-rE2G predictions for stimulated activated CD8-positive, alpha-beta memory T cell; Donor: ENCDO923WRX; Treatment: anti-CD3 and anti-CD28 coated beads, Interleukin-15, 100 ng/mL, 24 hour	Interleukin-15,anti-CD3 and anti-CD28 coated beads	ENCDO923WRX
CASZ1	chr1:10755904-10756682	chr1:10796676-10796677	0.635084866445483	ENCSR807PJV	ENCFF528PHW	stimulated activated CD8-positive, alpha-beta memory T cell	/biosample-types/primary_cell_NTR_0000669/	ENCODE-rE2G predictions for stimulated activated CD8-positive, alpha-beta memory T cell; Donor: ENCDO923WRX; Treatment: anti-CD3 and anti-CD28 coated beads, Interleukin-15, 100 ng/mL, 24 hour	Interleukin-15,anti-CD3 and anti-CD28 coated beads	ENCDO923WRX
CASZ1	chr1:10773330-10773830	chr1:10796676-10796677	0.209315485851298	ENCSR807PJV	ENCFF528PHW	stimulated activated CD8-positive, alpha-beta memory T cell	/biosample-types/primary_cell_NTR_0000669/	ENCODE-rE2G predictions for stimulated activated CD8-positive, alpha-beta memory T cell; Donor: ENCDO923WRX; Treatment: anti-CD3 and anti-CD28 coated beads, Interleukin-15, 100 ng/mL, 24 hour	Interleukin-15,anti-CD3 and anti-CD28 coated beads	ENCDO923WRX
CASZ1	chr1:10788138-10788638	chr1:10796676-10796677	0.21909528129132	ENCSR807PJV	ENCFF528PHW	stimulated activated CD8-positive, alpha-beta memory T cell	/biosample-types/primary_cell_NTR_0000669/	ENCODE-rE2G predictions for stimulated activated CD8-positive, alpha-beta memory T cell; Donor: ENCDO923WRX; Treatment: anti-CD3 and anti-CD28 coated beads, Interleukin-15, 100 ng/mL, 24 hour	Interleukin-15,anti-CD3 and anti-CD28 coated beads	ENCDO923WRX
CASZ1	chr1:10793758-10794657	chr1:10796676-10796677	0.97610325107602	ENCSR807PJV	ENCFF528PHW	stimulated activated CD8-positive, alpha-beta memory T cell	/biosample-types/primary_cell_NTR_0000669/	ENCODE-rE2G predictions for stimulated activated CD8-positive, alpha-beta memory T cell; Donor: ENCDO923WRX; Treatment: anti-CD3 and anti-CD28 coated beads, Interleukin-15, 100 ng/mL, 24 hour	Interleukin-15,anti-CD3 and anti-CD28 coated beads	ENCDO923WRX
CASZ1	chr1:10795524-10796024	chr1:10796676-10796677	0.905211375167456	ENCSR807PJV	ENCFF528PHW	stimulated activated CD8-positive, alpha-beta memory T cell	/biosample-types/primary_cell_NTR_0000669/	ENCODE-rE2G predictions for stimulated activated CD8-positive, alpha-beta memory T cell; Donor: ENCDO923WRX; Treatment: anti-CD3 and anti-CD28 coated beads, Interleukin-15, 100 ng/mL, 24 hour	Interleukin-15,anti-CD3 and anti-CD28 coated beads	ENCDO923WRX
CASZ1	chr1:10796426-10796926	chr1:10796676-10796677	0.999999997754718	ENCSR807PJV	ENCFF528PHW	stimulated activated CD8-positive, alpha-beta memory T cell	/biosample-types/primary_cell_NTR_0000669/	ENCODE-rE2G predictions for stimulated activated CD8-positive, alpha-beta memory T cell; Donor: ENCDO923WRX; Treatment: anti-CD3 and anti-CD28 coated beads, Interleukin-15, 100 ng/mL, 24 hour	Interleukin-15,anti-CD3 and anti-CD28 coated beads	ENCDO923WRX
CASZ1	chr1:10804319-10804819	chr1:10796676-10796677	0.705865049671482	ENCSR807PJV	ENCFF528PHW	stimulated activated CD8-positive, alpha-beta memory T cell	/biosample-types/primary_cell_NTR_0000669/	ENCODE-rE2G predictions for stimulated activated CD8-positive, alpha-beta memory T cell; Donor: ENCDO923WRX; Treatment: anti-CD3 and anti-CD28 coated beads, Interleukin-15, 100 ng/mL, 24 hour	Interleukin-15,anti-CD3 and anti-CD28 coated beads	ENCDO923WRX
CASZ1	chr1:10832730-10833230	chr1:10796676-10796677	0.293966687359311	ENCSR807PJV	ENCFF528PHW	stimulated activated CD8-positive, alpha-beta memory T cell	/biosample-types/primary_cell_NTR_0000669/	ENCODE-rE2G predictions for stimulated activated CD8-positive, alpha-beta memory T cell; Donor: ENCDO923WRX; Treatment: anti-CD3 and anti-CD28 coated beads, Interleukin-15, 100 ng/mL, 24 hour	Interleukin-15,anti-CD3 and anti-CD28 coated beads	ENCDO923WRX
CASZ1	chr1:10836183-10836683	chr1:10796676-10796677	0.287532220087816	ENCSR807PJV	ENCFF528PHW	stimulated activated CD8-positive, alpha-beta memory T cell	/biosample-types/primary_cell_NTR_0000669/	ENCODE-rE2G predictions for stimulated activated CD8-positive, alpha-beta memory T cell; Donor: ENCDO923WRX; Treatment: anti-CD3 and anti-CD28 coated beads, Interleukin-15, 100 ng/mL, 24 hour	Interleukin-15,anti-CD3 and anti-CD28 coated beads	ENCDO923WRX
CASZ1	chr1:10856975-10857475	chr1:10796676-10796677	0.214209966808872	ENCSR807PJV	ENCFF528PHW	stimulated activated CD8-positive, alpha-beta memory T cell	/biosample-types/primary_cell_NTR_0000669/	ENCODE-rE2G predictions for stimulated activated CD8-positive, alpha-beta memory T cell; Donor: ENCDO923WRX; Treatment: anti-CD3 and anti-CD28 coated beads, Interleukin-15, 100 ng/mL, 24 hour	Interleukin-15,anti-CD3 and anti-CD28 coated beads	ENCDO923WRX
CASZ1	chr1:10857788-10858288	chr1:10796676-10796677	0.205476734581021	ENCSR807PJV	ENCFF528PHW	stimulated activated CD8-positive, alpha-beta memory T cell	/biosample-types/primary_cell_NTR_0000669/	ENCODE-rE2G predictions for stimulated activated CD8-positive, alpha-beta memory T cell; Donor: ENCDO923WRX; Treatment: anti-CD3 and anti-CD28 coated beads, Interleukin-15, 100 ng/mL, 24 hour	Interleukin-15,anti-CD3 and anti-CD28 coated beads	ENCDO923WRX
CASZ1	chr1:10860195-10860695	chr1:10796676-10796677	0.224008191183034	ENCSR807PJV	ENCFF528PHW	stimulated activated CD8-positive, alpha-beta memory T cell	/biosample-types/primary_cell_NTR_0000669/	ENCODE-rE2G predictions for stimulated activated CD8-positive, alpha-beta memory T cell; Donor: ENCDO923WRX; Treatment: anti-CD3 and anti-CD28 coated beads, Interleukin-15, 100 ng/mL, 24 hour	Interleukin-15,anti-CD3 and anti-CD28 coated beads	ENCDO923WRX
CASZ1	chr1:10866684-10867533	chr1:10796676-10796677	0.766566257100611	ENCSR807PJV	ENCFF528PHW	stimulated activated CD8-positive, alpha-beta memory T cell	/biosample-types/primary_cell_NTR_0000669/	ENCODE-rE2G predictions for stimulated activated CD8-positive, alpha-beta memory T cell; Donor: ENCDO923WRX; Treatment: anti-CD3 and anti-CD28 coated beads, Interleukin-15, 100 ng/mL, 24 hour	Interleukin-15,anti-CD3 and anti-CD28 coated beads	ENCDO923WRX
CASZ1	chr1:10898425-10899408	chr1:10796676-10796677	0.311264923305274	ENCSR807PJV	ENCFF528PHW	stimulated activated CD8-positive, alpha-beta memory T cell	/biosample-types/primary_cell_NTR_0000669/	ENCODE-rE2G predictions for stimulated activated CD8-positive, alpha-beta memory T cell; Donor: ENCDO923WRX; Treatment: anti-CD3 and anti-CD28 coated beads, Interleukin-15, 100 ng/mL, 24 hour	Interleukin-15,anti-CD3 and anti-CD28 coated beads	ENCDO923WRX
CASZ1	chr1:10900933-10901433	chr1:10796676-10796677	0.281372473200228	ENCSR807PJV	ENCFF528PHW	stimulated activated CD8-positive, alpha-beta memory T cell	/biosample-types/primary_cell_NTR_0000669/	ENCODE-rE2G predictions for stimulated activated CD8-positive, alpha-beta memory T cell; Donor: ENCDO923WRX; Treatment: anti-CD3 and anti-CD28 coated beads, Interleukin-15, 100 ng/mL, 24 hour	Interleukin-15,anti-CD3 and anti-CD28 coated beads	ENCDO923WRX
CASZ1	chr1:10903614-10904114	chr1:10796676-10796677	0.294543371310313	ENCSR807PJV	ENCFF528PHW	stimulated activated CD8-positive, alpha-beta memory T cell	/biosample-types/primary_cell_NTR_0000669/	ENCODE-rE2G predictions for stimulated activated CD8-positive, alpha-beta memory T cell; Donor: ENCDO923WRX; Treatment: anti-CD3 and anti-CD28 coated beads, Interleukin-15, 100 ng/mL, 24 hour	Interleukin-15,anti-CD3 and anti-CD28 coated beads	ENCDO923WRX
CASZ1	chr1:10904724-10905224	chr1:10796676-10796677	0.372414305765435	ENCSR807PJV	ENCFF528PHW	stimulated activated CD8-positive, alpha-beta memory T cell	/biosample-types/primary_cell_NTR_0000669/	ENCODE-rE2G predictions for stimulated activated CD8-positive, alpha-beta memory T cell; Donor: ENCDO923WRX; Treatment: anti-CD3 and anti-CD28 coated beads, Interleukin-15, 100 ng/mL, 24 hour	Interleukin-15,anti-CD3 and anti-CD28 coated beads	ENCDO923WRX
CASZ1	chr1:10908339-10908839	chr1:10796676-10796677	0.320380219787646	ENCSR807PJV	ENCFF528PHW	stimulated activated CD8-positive, alpha-beta memory T cell	/biosample-types/primary_cell_NTR_0000669/	ENCODE-rE2G predictions for stimulated activated CD8-positive, alpha-beta memory T cell; Donor: ENCDO923WRX; Treatment: anti-CD3 and anti-CD28 coated beads, Interleukin-15, 100 ng/mL, 24 hour	Interleukin-15,anti-CD3 and anti-CD28 coated beads	ENCDO923WRX
CASZ1	chr1:10909838-10910338	chr1:10796676-10796677	0.591309499963742	ENCSR807PJV	ENCFF528PHW	stimulated activated CD8-positive, alpha-beta memory T cell	/biosample-types/primary_cell_NTR_0000669/	ENCODE-rE2G predictions for stimulated activated CD8-positive, alpha-beta memory T cell; Donor: ENCDO923WRX; Treatment: anti-CD3 and anti-CD28 coated beads, Interleukin-15, 100 ng/mL, 24 hour	Interleukin-15,anti-CD3 and anti-CD28 coated beads	ENCDO923WRX
CASZ1	chr1:10917147-10917647	chr1:10796676-10796677	0.299736128065472	ENCSR807PJV	ENCFF528PHW	stimulated activated CD8-positive, alpha-beta memory T cell	/biosample-types/primary_cell_NTR_0000669/	ENCODE-rE2G predictions for stimulated activated CD8-positive, alpha-beta memory T cell; Donor: ENCDO923WRX; Treatment: anti-CD3 and anti-CD28 coated beads, Interleukin-15, 100 ng/mL, 24 hour	Interleukin-15,anti-CD3 and anti-CD28 coated beads	ENCDO923WRX
CASZ1	chr1:10918168-10918668	chr1:10796676-10796677	0.355621256743624	ENCSR807PJV	ENCFF528PHW	stimulated activated CD8-positive, alpha-beta memory T cell	/biosample-types/primary_cell_NTR_0000669/	ENCODE-rE2G predictions for stimulated activated CD8-positive, alpha-beta memory T cell; Donor: ENCDO923WRX; Treatment: anti-CD3 and anti-CD28 coated beads, Interleukin-15, 100 ng/mL, 24 hour	Interleukin-15,anti-CD3 and anti-CD28 coated beads	ENCDO923WRX
CASZ1	chr1:10919826-10920326	chr1:10796676-10796677	0.285896840825543	ENCSR807PJV	ENCFF528PHW	stimulated activated CD8-positive, alpha-beta memory T cell	/biosample-types/primary_cell_NTR_0000669/	ENCODE-rE2G predictions for stimulated activated CD8-positive, alpha-beta memory T cell; Donor: ENCDO923WRX; Treatment: anti-CD3 and anti-CD28 coated beads, Interleukin-15, 100 ng/mL, 24 hour	Interleukin-15,anti-CD3 and anti-CD28 coated beads	ENCDO923WRX
CASZ1	chr1:10921965-10922465	chr1:10796676-10796677	0.271820249120821	ENCSR807PJV	ENCFF528PHW	stimulated activated CD8-positive, alpha-beta memory T cell	/biosample-types/primary_cell_NTR_0000669/	ENCODE-rE2G predictions for stimulated activated CD8-positive, alpha-beta memory T cell; Donor: ENCDO923WRX; Treatment: anti-CD3 and anti-CD28 coated beads, Interleukin-15, 100 ng/mL, 24 hour	Interleukin-15,anti-CD3 and anti-CD28 coated beads	ENCDO923WRX
CASZ1	chr1:10932205-10932705	chr1:10796676-10796677	0.279289431114698	ENCSR807PJV	ENCFF528PHW	stimulated activated CD8-positive, alpha-beta memory T cell	/biosample-types/primary_cell_NTR_0000669/	ENCODE-rE2G predictions for stimulated activated CD8-positive, alpha-beta memory T cell; Donor: ENCDO923WRX; Treatment: anti-CD3 and anti-CD28 coated beads, Interleukin-15, 100 ng/mL, 24 hour	Interleukin-15,anti-CD3 and anti-CD28 coated beads	ENCDO923WRX
CASZ1	chr1:10935059-10935559	chr1:10796676-10796677	0.303175343469615	ENCSR807PJV	ENCFF528PHW	stimulated activated CD8-positive, alpha-beta memory T cell	/biosample-types/primary_cell_NTR_0000669/	ENCODE-rE2G predictions for stimulated activated CD8-positive, alpha-beta memory T cell; Donor: ENCDO923WRX; Treatment: anti-CD3 and anti-CD28 coated beads, Interleukin-15, 100 ng/mL, 24 hour	Interleukin-15,anti-CD3 and anti-CD28 coated beads	ENCDO923WRX
CASZ1	chr1:10939843-10940862	chr1:10796676-10796677	0.645567181070055	ENCSR807PJV	ENCFF528PHW	stimulated activated CD8-positive, alpha-beta memory T cell	/biosample-types/primary_cell_NTR_0000669/	ENCODE-rE2G predictions for stimulated activated CD8-positive, alpha-beta memory T cell; Donor: ENCDO923WRX; Treatment: anti-CD3 and anti-CD28 coated beads, Interleukin-15, 100 ng/mL, 24 hour	Interleukin-15,anti-CD3 and anti-CD28 coated beads	ENCDO923WRX
CASZ1	chr1:10941895-10942395	chr1:10796676-10796677	0.688322249714913	ENCSR807PJV	ENCFF528PHW	stimulated activated CD8-positive, alpha-beta memory T cell	/biosample-types/primary_cell_NTR_0000669/	ENCODE-rE2G predictions for stimulated activated CD8-positive, alpha-beta memory T cell; Donor: ENCDO923WRX; Treatment: anti-CD3 and anti-CD28 coated beads, Interleukin-15, 100 ng/mL, 24 hour	Interleukin-15,anti-CD3 and anti-CD28 coated beads	ENCDO923WRX
CASZ1	chr1:10947597-10948097	chr1:10796676-10796677	0.28569970946122	ENCSR807PJV	ENCFF528PHW	stimulated activated CD8-positive, alpha-beta memory T cell	/biosample-types/primary_cell_NTR_0000669/	ENCODE-rE2G predictions for stimulated activated CD8-positive, alpha-beta memory T cell; Donor: ENCDO923WRX; Treatment: anti-CD3 and anti-CD28 coated beads, Interleukin-15, 100 ng/mL, 24 hour	Interleukin-15,anti-CD3 and anti-CD28 coated beads	ENCDO923WRX
CASZ1	chr1:10949202-10949702	chr1:10796676-10796677	0.27892745042666	ENCSR807PJV	ENCFF528PHW	stimulated activated CD8-positive, alpha-beta memory T cell	/biosample-types/primary_cell_NTR_0000669/	ENCODE-rE2G predictions for stimulated activated CD8-positive, alpha-beta memory T cell; Donor: ENCDO923WRX; Treatment: anti-CD3 and anti-CD28 coated beads, Interleukin-15, 100 ng/mL, 24 hour	Interleukin-15,anti-CD3 and anti-CD28 coated beads	ENCDO923WRX
CASZ1	chr1:10954842-10955342	chr1:10796676-10796677	0.201469778033577	ENCSR807PJV	ENCFF528PHW	stimulated activated CD8-positive, alpha-beta memory T cell	/biosample-types/primary_cell_NTR_0000669/	ENCODE-rE2G predictions for stimulated activated CD8-positive, alpha-beta memory T cell; Donor: ENCDO923WRX; Treatment: anti-CD3 and anti-CD28 coated beads, Interleukin-15, 100 ng/mL, 24 hour	Interleukin-15,anti-CD3 and anti-CD28 coated beads	ENCDO923WRX
CASZ1	chr1:10960933-10961433	chr1:10796676-10796677	0.529280232182387	ENCSR807PJV	ENCFF528PHW	stimulated activated CD8-positive, alpha-beta memory T cell	/biosample-types/primary_cell_NTR_0000669/	ENCODE-rE2G predictions for stimulated activated CD8-positive, alpha-beta memory T cell; Donor: ENCDO923WRX; Treatment: anti-CD3 and anti-CD28 coated beads, Interleukin-15, 100 ng/mL, 24 hour	Interleukin-15,anti-CD3 and anti-CD28 coated beads	ENCDO923WRX
CASZ1	chr1:10978295-10978795	chr1:10796676-10796677	0.271734314010716	ENCSR807PJV	ENCFF528PHW	stimulated activated CD8-positive, alpha-beta memory T cell	/biosample-types/primary_cell_NTR_0000669/	ENCODE-rE2G predictions for stimulated activated CD8-positive, alpha-beta memory T cell; Donor: ENCDO923WRX; Treatment: anti-CD3 and anti-CD28 coated beads, Interleukin-15, 100 ng/mL, 24 hour	Interleukin-15,anti-CD3 and anti-CD28 coated beads	ENCDO923WRX
TARDBP	chr1:11012077-11013333	chr1:11012621-11012622	0.999983759514604	ENCSR807PJV	ENCFF528PHW	stimulated activated CD8-positive, alpha-beta memory T cell	/biosample-types/primary_cell_NTR_0000669/	ENCODE-rE2G predictions for stimulated activated CD8-positive, alpha-beta memory T cell; Donor: ENCDO923WRX; Treatment: anti-CD3 and anti-CD28 coated beads, Interleukin-15, 100 ng/mL, 24 hour	Interleukin-15,anti-CD3 and anti-CD28 coated beads	ENCDO923WRX
CASZ1	chr1:11037536-11038036	chr1:10796676-10796677	0.211188952304108	ENCSR807PJV	ENCFF528PHW	stimulated activated CD8-positive, alpha-beta memory T cell	/biosample-types/primary_cell_NTR_0000669/	ENCODE-rE2G predictions for stimulated activated CD8-positive, alpha-beta memory T cell; Donor: ENCDO923WRX; Treatment: anti-CD3 and anti-CD28 coated beads, Interleukin-15, 100 ng/mL, 24 hour	Interleukin-15,anti-CD3 and anti-CD28 coated beads	ENCDO923WRX
SRM	chr1:11037536-11038036	chr1:11060034-11060035	0.48804134489963	ENCSR807PJV	ENCFF528PHW	stimulated activated CD8-positive, alpha-beta memory T cell	/biosample-types/primary_cell_NTR_0000669/	ENCODE-rE2G predictions for stimulated activated CD8-positive, alpha-beta memory T cell; Donor: ENCDO923WRX; Treatment: anti-CD3 and anti-CD28 coated beads, Interleukin-15, 100 ng/mL, 24 hour	Interleukin-15,anti-CD3 and anti-CD28 coated beads	ENCDO923WRX
TARDBP	chr1:11037536-11038036	chr1:11012621-11012622	0.349789777125721	ENCSR807PJV	ENCFF528PHW	stimulated activated CD8-positive, alpha-beta memory T cell	/biosample-types/primary_cell_NTR_0000669/	ENCODE-rE2G predictions for stimulated activated CD8-positive, alpha-beta memory T cell; Donor: ENCDO923WRX; Treatment: anti-CD3 and anti-CD28 coated beads, Interleukin-15, 100 ng/mL, 24 hour	Interleukin-15,anti-CD3 and anti-CD28 coated beads	ENCDO923WRX
SRM	chr1:11052676-11053176	chr1:11060034-11060035	0.488368915586221	ENCSR807PJV	ENCFF528PHW	stimulated activated CD8-positive, alpha-beta memory T cell	/biosample-types/primary_cell_NTR_0000669/	ENCODE-rE2G predictions for stimulated activated CD8-positive, alpha-beta memory T cell; Donor: ENCDO923WRX; Treatment: anti-CD3 and anti-CD28 coated beads, Interleukin-15, 100 ng/mL, 24 hour	Interleukin-15,anti-CD3 and anti-CD28 coated beads	ENCDO923WRX
SRM	chr1:11053205-11053705	chr1:11060034-11060035	0.353104028828171	ENCSR807PJV	ENCFF528PHW	stimulated activated CD8-positive, alpha-beta memory T cell	/biosample-types/primary_cell_NTR_0000669/	ENCODE-rE2G predictions for stimulated activated CD8-positive, alpha-beta memory T cell; Donor: ENCDO923WRX; Treatment: anti-CD3 and anti-CD28 coated beads, Interleukin-15, 100 ng/mL, 24 hour	Interleukin-15,anti-CD3 and anti-CD28 coated beads	ENCDO923WRX
SRM	chr1:11053763-11054263	chr1:11060034-11060035	0.274404630789489	ENCSR807PJV	ENCFF528PHW	stimulated activated CD8-positive, alpha-beta memory T cell	/biosample-types/primary_cell_NTR_0000669/	ENCODE-rE2G predictions for stimulated activated CD8-positive, alpha-beta memory T cell; Donor: ENCDO923WRX; Treatment: anti-CD3 and anti-CD28 coated beads, Interleukin-15, 100 ng/mL, 24 hour	Interleukin-15,anti-CD3 and anti-CD28 coated beads	ENCDO923WRX
SRM	chr1:11058893-11060368	chr1:11060034-11060035	0.999976941945949	ENCSR807PJV	ENCFF528PHW	stimulated activated CD8-positive, alpha-beta memory T cell	/biosample-types/primary_cell_NTR_0000669/	ENCODE-rE2G predictions for stimulated activated CD8-positive, alpha-beta memory T cell; Donor: ENCDO923WRX; Treatment: anti-CD3 and anti-CD28 coated beads, Interleukin-15, 100 ng/mL, 24 hour	Interleukin-15,anti-CD3 and anti-CD28 coated beads	ENCDO923WRX
SRM	chr1:11060937-11061437	chr1:11060034-11060035	0.737364898322906	ENCSR807PJV	ENCFF528PHW	stimulated activated CD8-positive, alpha-beta memory T cell	/biosample-types/primary_cell_NTR_0000669/	ENCODE-rE2G predictions for stimulated activated CD8-positive, alpha-beta memory T cell; Donor: ENCDO923WRX; Treatment: anti-CD3 and anti-CD28 coated beads, Interleukin-15, 100 ng/mL, 24 hour	Interleukin-15,anti-CD3 and anti-CD28 coated beads	ENCDO923WRX
SRM	chr1:11062953-11063453	chr1:11060034-11060035	0.703428159605081	ENCSR807PJV	ENCFF528PHW	stimulated activated CD8-positive, alpha-beta memory T cell	/biosample-types/primary_cell_NTR_0000669/	ENCODE-rE2G predictions for stimulated activated CD8-positive, alpha-beta memory T cell; Donor: ENCDO923WRX; Treatment: anti-CD3 and anti-CD28 coated beads, Interleukin-15, 100 ng/mL, 24 hour	Interleukin-15,anti-CD3 and anti-CD28 coated beads	ENCDO923WRX
EXOSC10	chr1:11099165-11100160	chr1:11099910-11099911	0.999917625061461	ENCSR807PJV	ENCFF528PHW	stimulated activated CD8-positive, alpha-beta memory T cell	/biosample-types/primary_cell_NTR_0000669/	ENCODE-rE2G predictions for stimulated activated CD8-positive, alpha-beta memory T cell; Donor: ENCDO923WRX; Treatment: anti-CD3 and anti-CD28 coated beads, Interleukin-15, 100 ng/mL, 24 hour	Interleukin-15,anti-CD3 and anti-CD28 coated beads	ENCDO923WRX
MTOR	chr1:11262301-11263516	chr1:11262551-11262552	0.999882537548361	ENCSR807PJV	ENCFF528PHW	stimulated activated CD8-positive, alpha-beta memory T cell	/biosample-types/primary_cell_NTR_0000669/	ENCODE-rE2G predictions for stimulated activated CD8-positive, alpha-beta memory T cell; Donor: ENCDO923WRX; Treatment: anti-CD3 and anti-CD28 coated beads, Interleukin-15, 100 ng/mL, 24 hour	Interleukin-15,anti-CD3 and anti-CD28 coated beads	ENCDO923WRX
UBIAD1	chr1:11272812-11273682	chr1:11273197-11273198	0.999970617757248	ENCSR807PJV	ENCFF528PHW	stimulated activated CD8-positive, alpha-beta memory T cell	/biosample-types/primary_cell_NTR_0000669/	ENCODE-rE2G predictions for stimulated activated CD8-positive, alpha-beta memory T cell; Donor: ENCDO923WRX; Treatment: anti-CD3 and anti-CD28 coated beads, Interleukin-15, 100 ng/mL, 24 hour	Interleukin-15,anti-CD3 and anti-CD28 coated beads	ENCDO923WRX
DISP3	chr1:11337443-11337943	chr1:11479237-11479238	0.332362932787631	ENCSR807PJV	ENCFF528PHW	stimulated activated CD8-positive, alpha-beta memory T cell	/biosample-types/primary_cell_NTR_0000669/	ENCODE-rE2G predictions for stimulated activated CD8-positive, alpha-beta memory T cell; Donor: ENCDO923WRX; Treatment: anti-CD3 and anti-CD28 coated beads, Interleukin-15, 100 ng/mL, 24 hour	Interleukin-15,anti-CD3 and anti-CD28 coated beads	ENCDO923WRX
DISP3	chr1:11478596-11479487	chr1:11479237-11479238	0.999989668808756	ENCSR807PJV	ENCFF528PHW	stimulated activated CD8-positive, alpha-beta memory T cell	/biosample-types/primary_cell_NTR_0000669/	ENCODE-rE2G predictions for stimulated activated CD8-positive, alpha-beta memory T cell; Donor: ENCDO923WRX; Treatment: anti-CD3 and anti-CD28 coated beads, Interleukin-15, 100 ng/mL, 24 hour	Interleukin-15,anti-CD3 and anti-CD28 coated beads	ENCDO923WRX
DISP3	chr1:11480021-11480521	chr1:11479237-11479238	0.957854282036045	ENCSR807PJV	ENCFF528PHW	stimulated activated CD8-positive, alpha-beta memory T cell	/biosample-types/primary_cell_NTR_0000669/	ENCODE-rE2G predictions for stimulated activated CD8-positive, alpha-beta memory T cell; Donor: ENCDO923WRX; Treatment: anti-CD3 and anti-CD28 coated beads, Interleukin-15, 100 ng/mL, 24 hour	Interleukin-15,anti-CD3 and anti-CD28 coated beads	ENCDO923WRX
FBXO2	chr1:11642368-11642868	chr1:11654831-11654832	0.366129601029569	ENCSR807PJV	ENCFF528PHW	stimulated activated CD8-positive, alpha-beta memory T cell	/biosample-types/primary_cell_NTR_0000669/	ENCODE-rE2G predictions for stimulated activated CD8-positive, alpha-beta memory T cell; Donor: ENCDO923WRX; Treatment: anti-CD3 and anti-CD28 coated beads, Interleukin-15, 100 ng/mL, 24 hour	Interleukin-15,anti-CD3 and anti-CD28 coated beads	ENCDO923WRX
DISP3	chr1:11645606-11646106	chr1:11479237-11479238	0.213040064059612	ENCSR807PJV	ENCFF528PHW	stimulated activated CD8-positive, alpha-beta memory T cell	/biosample-types/primary_cell_NTR_0000669/	ENCODE-rE2G predictions for stimulated activated CD8-positive, alpha-beta memory T cell; Donor: ENCDO923WRX; Treatment: anti-CD3 and anti-CD28 coated beads, Interleukin-15, 100 ng/mL, 24 hour	Interleukin-15,anti-CD3 and anti-CD28 coated beads	ENCDO923WRX
FBXO2	chr1:11645606-11646106	chr1:11654831-11654832	0.77483664352812	ENCSR807PJV	ENCFF528PHW	stimulated activated CD8-positive, alpha-beta memory T cell	/biosample-types/primary_cell_NTR_0000669/	ENCODE-rE2G predictions for stimulated activated CD8-positive, alpha-beta memory T cell; Donor: ENCDO923WRX; Treatment: anti-CD3 and anti-CD28 coated beads, Interleukin-15, 100 ng/mL, 24 hour	Interleukin-15,anti-CD3 and anti-CD28 coated beads	ENCDO923WRX
FBXO44	chr1:11645606-11646106	chr1:11654856-11654857	0.499621958850903	ENCSR807PJV	ENCFF528PHW	stimulated activated CD8-positive, alpha-beta memory T cell	/biosample-types/primary_cell_NTR_0000669/	ENCODE-rE2G predictions for stimulated activated CD8-positive, alpha-beta memory T cell; Donor: ENCDO923WRX; Treatment: anti-CD3 and anti-CD28 coated beads, Interleukin-15, 100 ng/mL, 24 hour	Interleukin-15,anti-CD3 and anti-CD28 coated beads	ENCDO923WRX
FBXO6	chr1:11645606-11646106	chr1:11664092-11664093	0.325676285857822	ENCSR807PJV	ENCFF528PHW	stimulated activated CD8-positive, alpha-beta memory T cell	/biosample-types/primary_cell_NTR_0000669/	ENCODE-rE2G predictions for stimulated activated CD8-positive, alpha-beta memory T cell; Donor: ENCDO923WRX; Treatment: anti-CD3 and anti-CD28 coated beads, Interleukin-15, 100 ng/mL, 24 hour	Interleukin-15,anti-CD3 and anti-CD28 coated beads	ENCDO923WRX
FBXO2	chr1:11648789-11649289	chr1:11654831-11654832	0.632620925667714	ENCSR807PJV	ENCFF528PHW	stimulated activated CD8-positive, alpha-beta memory T cell	/biosample-types/primary_cell_NTR_0000669/	ENCODE-rE2G predictions for stimulated activated CD8-positive, alpha-beta memory T cell; Donor: ENCDO923WRX; Treatment: anti-CD3 and anti-CD28 coated beads, Interleukin-15, 100 ng/mL, 24 hour	Interleukin-15,anti-CD3 and anti-CD28 coated beads	ENCDO923WRX
FBXO44	chr1:11648789-11649289	chr1:11654856-11654857	0.332718085810138	ENCSR807PJV	ENCFF528PHW	stimulated activated CD8-positive, alpha-beta memory T cell	/biosample-types/primary_cell_NTR_0000669/	ENCODE-rE2G predictions for stimulated activated CD8-positive, alpha-beta memory T cell; Donor: ENCDO923WRX; Treatment: anti-CD3 and anti-CD28 coated beads, Interleukin-15, 100 ng/mL, 24 hour	Interleukin-15,anti-CD3 and anti-CD28 coated beads	ENCDO923WRX
DISP3	chr1:11650276-11650776	chr1:11479237-11479238	0.290095375404154	ENCSR807PJV	ENCFF528PHW	stimulated activated CD8-positive, alpha-beta memory T cell	/biosample-types/primary_cell_NTR_0000669/	ENCODE-rE2G predictions for stimulated activated CD8-positive, alpha-beta memory T cell; Donor: ENCDO923WRX; Treatment: anti-CD3 and anti-CD28 coated beads, Interleukin-15, 100 ng/mL, 24 hour	Interleukin-15,anti-CD3 and anti-CD28 coated beads	ENCDO923WRX
DRAXIN	chr1:11650276-11650776	chr1:11691723-11691724	0.239389469543294	ENCSR807PJV	ENCFF528PHW	stimulated activated CD8-positive, alpha-beta memory T cell	/biosample-types/primary_cell_NTR_0000669/	ENCODE-rE2G predictions for stimulated activated CD8-positive, alpha-beta memory T cell; Donor: ENCDO923WRX; Treatment: anti-CD3 and anti-CD28 coated beads, Interleukin-15, 100 ng/mL, 24 hour	Interleukin-15,anti-CD3 and anti-CD28 coated beads	ENCDO923WRX
FBXO2	chr1:11650276-11650776	chr1:11654831-11654832	0.905726560896888	ENCSR807PJV	ENCFF528PHW	stimulated activated CD8-positive, alpha-beta memory T cell	/biosample-types/primary_cell_NTR_0000669/	ENCODE-rE2G predictions for stimulated activated CD8-positive, alpha-beta memory T cell; Donor: ENCDO923WRX; Treatment: anti-CD3 and anti-CD28 coated beads, Interleukin-15, 100 ng/mL, 24 hour	Interleukin-15,anti-CD3 and anti-CD28 coated beads	ENCDO923WRX
FBXO44	chr1:11650276-11650776	chr1:11654856-11654857	0.735657302619277	ENCSR807PJV	ENCFF528PHW	stimulated activated CD8-positive, alpha-beta memory T cell	/biosample-types/primary_cell_NTR_0000669/	ENCODE-rE2G predictions for stimulated activated CD8-positive, alpha-beta memory T cell; Donor: ENCDO923WRX; Treatment: anti-CD3 and anti-CD28 coated beads, Interleukin-15, 100 ng/mL, 24 hour	Interleukin-15,anti-CD3 and anti-CD28 coated beads	ENCDO923WRX
FBXO6	chr1:11650276-11650776	chr1:11664092-11664093	0.573594474514857	ENCSR807PJV	ENCFF528PHW	stimulated activated CD8-positive, alpha-beta memory T cell	/biosample-types/primary_cell_NTR_0000669/	ENCODE-rE2G predictions for stimulated activated CD8-positive, alpha-beta memory T cell; Donor: ENCDO923WRX; Treatment: anti-CD3 and anti-CD28 coated beads, Interleukin-15, 100 ng/mL, 24 hour	Interleukin-15,anti-CD3 and anti-CD28 coated beads	ENCDO923WRX
FBXO2	chr1:11654555-11655106	chr1:11654831-11654832	0.999999920998735	ENCSR807PJV	ENCFF528PHW	stimulated activated CD8-positive, alpha-beta memory T cell	/biosample-types/primary_cell_NTR_0000669/	ENCODE-rE2G predictions for stimulated activated CD8-positive, alpha-beta memory T cell; Donor: ENCDO923WRX; Treatment: anti-CD3 and anti-CD28 coated beads, Interleukin-15, 100 ng/mL, 24 hour	Interleukin-15,anti-CD3 and anti-CD28 coated beads	ENCDO923WRX
FBXO44	chr1:11654555-11655106	chr1:11654856-11654857	0.999995174512727	ENCSR807PJV	ENCFF528PHW	stimulated activated CD8-positive, alpha-beta memory T cell	/biosample-types/primary_cell_NTR_0000669/	ENCODE-rE2G predictions for stimulated activated CD8-positive, alpha-beta memory T cell; Donor: ENCDO923WRX; Treatment: anti-CD3 and anti-CD28 coated beads, Interleukin-15, 100 ng/mL, 24 hour	Interleukin-15,anti-CD3 and anti-CD28 coated beads	ENCDO923WRX
FBXO6	chr1:11663842-11664947	chr1:11664092-11664093	0.999982866137474	ENCSR807PJV	ENCFF528PHW	stimulated activated CD8-positive, alpha-beta memory T cell	/biosample-types/primary_cell_NTR_0000669/	ENCODE-rE2G predictions for stimulated activated CD8-positive, alpha-beta memory T cell; Donor: ENCDO923WRX; Treatment: anti-CD3 and anti-CD28 coated beads, Interleukin-15, 100 ng/mL, 24 hour	Interleukin-15,anti-CD3 and anti-CD28 coated beads	ENCDO923WRX
MAD2L2	chr1:11680597-11681749	chr1:11681214-11681215	0.999971650073408	ENCSR807PJV	ENCFF528PHW	stimulated activated CD8-positive, alpha-beta memory T cell	/biosample-types/primary_cell_NTR_0000669/	ENCODE-rE2G predictions for stimulated activated CD8-positive, alpha-beta memory T cell; Donor: ENCDO923WRX; Treatment: anti-CD3 and anti-CD28 coated beads, Interleukin-15, 100 ng/mL, 24 hour	Interleukin-15,anti-CD3 and anti-CD28 coated beads	ENCDO923WRX
DRAXIN	chr1:11690302-11690802	chr1:11691723-11691724	0.788797628634768	ENCSR807PJV	ENCFF528PHW	stimulated activated CD8-positive, alpha-beta memory T cell	/biosample-types/primary_cell_NTR_0000669/	ENCODE-rE2G predictions for stimulated activated CD8-positive, alpha-beta memory T cell; Donor: ENCDO923WRX; Treatment: anti-CD3 and anti-CD28 coated beads, Interleukin-15, 100 ng/mL, 24 hour	Interleukin-15,anti-CD3 and anti-CD28 coated beads	ENCDO923WRX
DRAXIN	chr1:11691217-11692033	chr1:11691723-11691724	0.999996805927232	ENCSR807PJV	ENCFF528PHW	stimulated activated CD8-positive, alpha-beta memory T cell	/biosample-types/primary_cell_NTR_0000669/	ENCODE-rE2G predictions for stimulated activated CD8-positive, alpha-beta memory T cell; Donor: ENCDO923WRX; Treatment: anti-CD3 and anti-CD28 coated beads, Interleukin-15, 100 ng/mL, 24 hour	Interleukin-15,anti-CD3 and anti-CD28 coated beads	ENCDO923WRX
AGTRAP	chr1:11692676-11693568	chr1:11736084-11736085	0.219328632543734	ENCSR807PJV	ENCFF528PHW	stimulated activated CD8-positive, alpha-beta memory T cell	/biosample-types/primary_cell_NTR_0000669/	ENCODE-rE2G predictions for stimulated activated CD8-positive, alpha-beta memory T cell; Donor: ENCDO923WRX; Treatment: anti-CD3 and anti-CD28 coated beads, Interleukin-15, 100 ng/mL, 24 hour	Interleukin-15,anti-CD3 and anti-CD28 coated beads	ENCDO923WRX
C1orf167	chr1:11692676-11693568	chr1:11762192-11762193	0.228665246976254	ENCSR807PJV	ENCFF528PHW	stimulated activated CD8-positive, alpha-beta memory T cell	/biosample-types/primary_cell_NTR_0000669/	ENCODE-rE2G predictions for stimulated activated CD8-positive, alpha-beta memory T cell; Donor: ENCDO923WRX; Treatment: anti-CD3 and anti-CD28 coated beads, Interleukin-15, 100 ng/mL, 24 hour	Interleukin-15,anti-CD3 and anti-CD28 coated beads	ENCDO923WRX
DRAXIN	chr1:11692676-11693568	chr1:11691723-11691724	0.950795193472373	ENCSR807PJV	ENCFF528PHW	stimulated activated CD8-positive, alpha-beta memory T cell	/biosample-types/primary_cell_NTR_0000669/	ENCODE-rE2G predictions for stimulated activated CD8-positive, alpha-beta memory T cell; Donor: ENCDO923WRX; Treatment: anti-CD3 and anti-CD28 coated beads, Interleukin-15, 100 ng/mL, 24 hour	Interleukin-15,anti-CD3 and anti-CD28 coated beads	ENCDO923WRX
DRAXIN	chr1:11697486-11697986	chr1:11691723-11691724	0.494043923164383	ENCSR807PJV	ENCFF528PHW	stimulated activated CD8-positive, alpha-beta memory T cell	/biosample-types/primary_cell_NTR_0000669/	ENCODE-rE2G predictions for stimulated activated CD8-positive, alpha-beta memory T cell; Donor: ENCDO923WRX; Treatment: anti-CD3 and anti-CD28 coated beads, Interleukin-15, 100 ng/mL, 24 hour	Interleukin-15,anti-CD3 and anti-CD28 coated beads	ENCDO923WRX
DRAXIN	chr1:11698962-11699462	chr1:11691723-11691724	0.457996095375709	ENCSR807PJV	ENCFF528PHW	stimulated activated CD8-positive, alpha-beta memory T cell	/biosample-types/primary_cell_NTR_0000669/	ENCODE-rE2G predictions for stimulated activated CD8-positive, alpha-beta memory T cell; Donor: ENCDO923WRX; Treatment: anti-CD3 and anti-CD28 coated beads, Interleukin-15, 100 ng/mL, 24 hour	Interleukin-15,anti-CD3 and anti-CD28 coated beads	ENCDO923WRX
DRAXIN	chr1:11711010-11711510	chr1:11691723-11691724	0.277186816879692	ENCSR807PJV	ENCFF528PHW	stimulated activated CD8-positive, alpha-beta memory T cell	/biosample-types/primary_cell_NTR_0000669/	ENCODE-rE2G predictions for stimulated activated CD8-positive, alpha-beta memory T cell; Donor: ENCDO923WRX; Treatment: anti-CD3 and anti-CD28 coated beads, Interleukin-15, 100 ng/mL, 24 hour	Interleukin-15,anti-CD3 and anti-CD28 coated beads	ENCDO923WRX
DRAXIN	chr1:11711536-11712036	chr1:11691723-11691724	0.44884292498616	ENCSR807PJV	ENCFF528PHW	stimulated activated CD8-positive, alpha-beta memory T cell	/biosample-types/primary_cell_NTR_0000669/	ENCODE-rE2G predictions for stimulated activated CD8-positive, alpha-beta memory T cell; Donor: ENCDO923WRX; Treatment: anti-CD3 and anti-CD28 coated beads, Interleukin-15, 100 ng/mL, 24 hour	Interleukin-15,anti-CD3 and anti-CD28 coated beads	ENCDO923WRX
DRAXIN	chr1:11714755-11715255	chr1:11691723-11691724	0.385147944957558	ENCSR807PJV	ENCFF528PHW	stimulated activated CD8-positive, alpha-beta memory T cell	/biosample-types/primary_cell_NTR_0000669/	ENCODE-rE2G predictions for stimulated activated CD8-positive, alpha-beta memory T cell; Donor: ENCDO923WRX; Treatment: anti-CD3 and anti-CD28 coated beads, Interleukin-15, 100 ng/mL, 24 hour	Interleukin-15,anti-CD3 and anti-CD28 coated beads	ENCDO923WRX
AGTRAP	chr1:11719233-11720206	chr1:11736084-11736085	0.841323344708178	ENCSR807PJV	ENCFF528PHW	stimulated activated CD8-positive, alpha-beta memory T cell	/biosample-types/primary_cell_NTR_0000669/	ENCODE-rE2G predictions for stimulated activated CD8-positive, alpha-beta memory T cell; Donor: ENCDO923WRX; Treatment: anti-CD3 and anti-CD28 coated beads, Interleukin-15, 100 ng/mL, 24 hour	Interleukin-15,anti-CD3 and anti-CD28 coated beads	ENCDO923WRX
C1orf167	chr1:11719233-11720206	chr1:11762192-11762193	0.757673779830109	ENCSR807PJV	ENCFF528PHW	stimulated activated CD8-positive, alpha-beta memory T cell	/biosample-types/primary_cell_NTR_0000669/	ENCODE-rE2G predictions for stimulated activated CD8-positive, alpha-beta memory T cell; Donor: ENCDO923WRX; Treatment: anti-CD3 and anti-CD28 coated beads, Interleukin-15, 100 ng/mL, 24 hour	Interleukin-15,anti-CD3 and anti-CD28 coated beads	ENCDO923WRX
DRAXIN	chr1:11719233-11720206	chr1:11691723-11691724	0.942045181761062	ENCSR807PJV	ENCFF528PHW	stimulated activated CD8-positive, alpha-beta memory T cell	/biosample-types/primary_cell_NTR_0000669/	ENCODE-rE2G predictions for stimulated activated CD8-positive, alpha-beta memory T cell; Donor: ENCDO923WRX; Treatment: anti-CD3 and anti-CD28 coated beads, Interleukin-15, 100 ng/mL, 24 hour	Interleukin-15,anti-CD3 and anti-CD28 coated beads	ENCDO923WRX
FBXO2	chr1:11719233-11720206	chr1:11654831-11654832	0.507338966597273	ENCSR807PJV	ENCFF528PHW	stimulated activated CD8-positive, alpha-beta memory T cell	/biosample-types/primary_cell_NTR_0000669/	ENCODE-rE2G predictions for stimulated activated CD8-positive, alpha-beta memory T cell; Donor: ENCDO923WRX; Treatment: anti-CD3 and anti-CD28 coated beads, Interleukin-15, 100 ng/mL, 24 hour	Interleukin-15,anti-CD3 and anti-CD28 coated beads	ENCDO923WRX
FBXO44	chr1:11719233-11720206	chr1:11654856-11654857	0.230557537721006	ENCSR807PJV	ENCFF528PHW	stimulated activated CD8-positive, alpha-beta memory T cell	/biosample-types/primary_cell_NTR_0000669/	ENCODE-rE2G predictions for stimulated activated CD8-positive, alpha-beta memory T cell; Donor: ENCDO923WRX; Treatment: anti-CD3 and anti-CD28 coated beads, Interleukin-15, 100 ng/mL, 24 hour	Interleukin-15,anti-CD3 and anti-CD28 coated beads	ENCDO923WRX
FBXO6	chr1:11719233-11720206	chr1:11664092-11664093	0.745591890248527	ENCSR807PJV	ENCFF528PHW	stimulated activated CD8-positive, alpha-beta memory T cell	/biosample-types/primary_cell_NTR_0000669/	ENCODE-rE2G predictions for stimulated activated CD8-positive, alpha-beta memory T cell; Donor: ENCDO923WRX; Treatment: anti-CD3 and anti-CD28 coated beads, Interleukin-15, 100 ng/mL, 24 hour	Interleukin-15,anti-CD3 and anti-CD28 coated beads	ENCDO923WRX
MAD2L2	chr1:11719233-11720206	chr1:11681214-11681215	0.349174221092867	ENCSR807PJV	ENCFF528PHW	stimulated activated CD8-positive, alpha-beta memory T cell	/biosample-types/primary_cell_NTR_0000669/	ENCODE-rE2G predictions for stimulated activated CD8-positive, alpha-beta memory T cell; Donor: ENCDO923WRX; Treatment: anti-CD3 and anti-CD28 coated beads, Interleukin-15, 100 ng/mL, 24 hour	Interleukin-15,anti-CD3 and anti-CD28 coated beads	ENCDO923WRX
AGTRAP	chr1:11730028-11730796	chr1:11736084-11736085	0.708498874768613	ENCSR807PJV	ENCFF528PHW	stimulated activated CD8-positive, alpha-beta memory T cell	/biosample-types/primary_cell_NTR_0000669/	ENCODE-rE2G predictions for stimulated activated CD8-positive, alpha-beta memory T cell; Donor: ENCDO923WRX; Treatment: anti-CD3 and anti-CD28 coated beads, Interleukin-15, 100 ng/mL, 24 hour	Interleukin-15,anti-CD3 and anti-CD28 coated beads	ENCDO923WRX
C1orf167	chr1:11730028-11730796	chr1:11762192-11762193	0.270495099891242	ENCSR807PJV	ENCFF528PHW	stimulated activated CD8-positive, alpha-beta memory T cell	/biosample-types/primary_cell_NTR_0000669/	ENCODE-rE2G predictions for stimulated activated CD8-positive, alpha-beta memory T cell; Donor: ENCDO923WRX; Treatment: anti-CD3 and anti-CD28 coated beads, Interleukin-15, 100 ng/mL, 24 hour	Interleukin-15,anti-CD3 and anti-CD28 coated beads	ENCDO923WRX
DRAXIN	chr1:11730028-11730796	chr1:11691723-11691724	0.394647729856941	ENCSR807PJV	ENCFF528PHW	stimulated activated CD8-positive, alpha-beta memory T cell	/biosample-types/primary_cell_NTR_0000669/	ENCODE-rE2G predictions for stimulated activated CD8-positive, alpha-beta memory T cell; Donor: ENCDO923WRX; Treatment: anti-CD3 and anti-CD28 coated beads, Interleukin-15, 100 ng/mL, 24 hour	Interleukin-15,anti-CD3 and anti-CD28 coated beads	ENCDO923WRX
AGTRAP	chr1:11731860-11732360	chr1:11736084-11736085	0.512041464369057	ENCSR807PJV	ENCFF528PHW	stimulated activated CD8-positive, alpha-beta memory T cell	/biosample-types/primary_cell_NTR_0000669/	ENCODE-rE2G predictions for stimulated activated CD8-positive, alpha-beta memory T cell; Donor: ENCDO923WRX; Treatment: anti-CD3 and anti-CD28 coated beads, Interleukin-15, 100 ng/mL, 24 hour	Interleukin-15,anti-CD3 and anti-CD28 coated beads	ENCDO923WRX
DRAXIN	chr1:11731860-11732360	chr1:11691723-11691724	0.329936001039195	ENCSR807PJV	ENCFF528PHW	stimulated activated CD8-positive, alpha-beta memory T cell	/biosample-types/primary_cell_NTR_0000669/	ENCODE-rE2G predictions for stimulated activated CD8-positive, alpha-beta memory T cell; Donor: ENCDO923WRX; Treatment: anti-CD3 and anti-CD28 coated beads, Interleukin-15, 100 ng/mL, 24 hour	Interleukin-15,anti-CD3 and anti-CD28 coated beads	ENCDO923WRX
AGTRAP	chr1:11735805-11736732	chr1:11736084-11736085	0.999990032820752	ENCSR807PJV	ENCFF528PHW	stimulated activated CD8-positive, alpha-beta memory T cell	/biosample-types/primary_cell_NTR_0000669/	ENCODE-rE2G predictions for stimulated activated CD8-positive, alpha-beta memory T cell; Donor: ENCDO923WRX; Treatment: anti-CD3 and anti-CD28 coated beads, Interleukin-15, 100 ng/mL, 24 hour	Interleukin-15,anti-CD3 and anti-CD28 coated beads	ENCDO923WRX
AGTRAP	chr1:11740772-11741272	chr1:11736084-11736085	0.570167905820558	ENCSR807PJV	ENCFF528PHW	stimulated activated CD8-positive, alpha-beta memory T cell	/biosample-types/primary_cell_NTR_0000669/	ENCODE-rE2G predictions for stimulated activated CD8-positive, alpha-beta memory T cell; Donor: ENCDO923WRX; Treatment: anti-CD3 and anti-CD28 coated beads, Interleukin-15, 100 ng/mL, 24 hour	Interleukin-15,anti-CD3 and anti-CD28 coated beads	ENCDO923WRX
C1orf167	chr1:11740772-11741272	chr1:11762192-11762193	0.440669339497232	ENCSR807PJV	ENCFF528PHW	stimulated activated CD8-positive, alpha-beta memory T cell	/biosample-types/primary_cell_NTR_0000669/	ENCODE-rE2G predictions for stimulated activated CD8-positive, alpha-beta memory T cell; Donor: ENCDO923WRX; Treatment: anti-CD3 and anti-CD28 coated beads, Interleukin-15, 100 ng/mL, 24 hour	Interleukin-15,anti-CD3 and anti-CD28 coated beads	ENCDO923WRX
C1orf167	chr1:11749080-11749580	chr1:11762192-11762193	0.386573288960432	ENCSR807PJV	ENCFF528PHW	stimulated activated CD8-positive, alpha-beta memory T cell	/biosample-types/primary_cell_NTR_0000669/	ENCODE-rE2G predictions for stimulated activated CD8-positive, alpha-beta memory T cell; Donor: ENCDO923WRX; Treatment: anti-CD3 and anti-CD28 coated beads, Interleukin-15, 100 ng/mL, 24 hour	Interleukin-15,anti-CD3 and anti-CD28 coated beads	ENCDO923WRX
C1orf167	chr1:11761925-11762761	chr1:11762192-11762193	0.99999540551856	ENCSR807PJV	ENCFF528PHW	stimulated activated CD8-positive, alpha-beta memory T cell	/biosample-types/primary_cell_NTR_0000669/	ENCODE-rE2G predictions for stimulated activated CD8-positive, alpha-beta memory T cell; Donor: ENCDO923WRX; Treatment: anti-CD3 and anti-CD28 coated beads, Interleukin-15, 100 ng/mL, 24 hour	Interleukin-15,anti-CD3 and anti-CD28 coated beads	ENCDO923WRX
C1orf167	chr1:11765586-11766086	chr1:11762192-11762193	0.572116928196102	ENCSR807PJV	ENCFF528PHW	stimulated activated CD8-positive, alpha-beta memory T cell	/biosample-types/primary_cell_NTR_0000669/	ENCODE-rE2G predictions for stimulated activated CD8-positive, alpha-beta memory T cell; Donor: ENCDO923WRX; Treatment: anti-CD3 and anti-CD28 coated beads, Interleukin-15, 100 ng/mL, 24 hour	Interleukin-15,anti-CD3 and anti-CD28 coated beads	ENCDO923WRX
C1orf167	chr1:11785091-11785591	chr1:11762192-11762193	0.378515076242342	ENCSR807PJV	ENCFF528PHW	stimulated activated CD8-positive, alpha-beta memory T cell	/biosample-types/primary_cell_NTR_0000669/	ENCODE-rE2G predictions for stimulated activated CD8-positive, alpha-beta memory T cell; Donor: ENCDO923WRX; Treatment: anti-CD3 and anti-CD28 coated beads, Interleukin-15, 100 ng/mL, 24 hour	Interleukin-15,anti-CD3 and anti-CD28 coated beads	ENCDO923WRX
C1orf167	chr1:11803379-11803879	chr1:11762192-11762193	0.482283867704772	ENCSR807PJV	ENCFF528PHW	stimulated activated CD8-positive, alpha-beta memory T cell	/biosample-types/primary_cell_NTR_0000669/	ENCODE-rE2G predictions for stimulated activated CD8-positive, alpha-beta memory T cell; Donor: ENCDO923WRX; Treatment: anti-CD3 and anti-CD28 coated beads, Interleukin-15, 100 ng/mL, 24 hour	Interleukin-15,anti-CD3 and anti-CD28 coated beads	ENCDO923WRX
CLCN6	chr1:11803379-11803879	chr1:11806095-11806096	0.596905562564454	ENCSR807PJV	ENCFF528PHW	stimulated activated CD8-positive, alpha-beta memory T cell	/biosample-types/primary_cell_NTR_0000669/	ENCODE-rE2G predictions for stimulated activated CD8-positive, alpha-beta memory T cell; Donor: ENCDO923WRX; Treatment: anti-CD3 and anti-CD28 coated beads, Interleukin-15, 100 ng/mL, 24 hour	Interleukin-15,anti-CD3 and anti-CD28 coated beads	ENCDO923WRX
MTHFR	chr1:11803379-11803879	chr1:11806103-11806104	0.596338949969438	ENCSR807PJV	ENCFF528PHW	stimulated activated CD8-positive, alpha-beta memory T cell	/biosample-types/primary_cell_NTR_0000669/	ENCODE-rE2G predictions for stimulated activated CD8-positive, alpha-beta memory T cell; Donor: ENCDO923WRX; Treatment: anti-CD3 and anti-CD28 coated beads, Interleukin-15, 100 ng/mL, 24 hour	Interleukin-15,anti-CD3 and anti-CD28 coated beads	ENCDO923WRX
CLCN6	chr1:11805811-11806634	chr1:11806095-11806096	0.999985330288514	ENCSR807PJV	ENCFF528PHW	stimulated activated CD8-positive, alpha-beta memory T cell	/biosample-types/primary_cell_NTR_0000669/	ENCODE-rE2G predictions for stimulated activated CD8-positive, alpha-beta memory T cell; Donor: ENCDO923WRX; Treatment: anti-CD3 and anti-CD28 coated beads, Interleukin-15, 100 ng/mL, 24 hour	Interleukin-15,anti-CD3 and anti-CD28 coated beads	ENCDO923WRX
MTHFR	chr1:11805811-11806634	chr1:11806103-11806104	0.99998601291658	ENCSR807PJV	ENCFF528PHW	stimulated activated CD8-positive, alpha-beta memory T cell	/biosample-types/primary_cell_NTR_0000669/	ENCODE-rE2G predictions for stimulated activated CD8-positive, alpha-beta memory T cell; Donor: ENCDO923WRX; Treatment: anti-CD3 and anti-CD28 coated beads, Interleukin-15, 100 ng/mL, 24 hour	Interleukin-15,anti-CD3 and anti-CD28 coated beads	ENCDO923WRX
NPPB	chr1:11838599-11839099	chr1:11858935-11858936	0.560787729103332	ENCSR807PJV	ENCFF528PHW	stimulated activated CD8-positive, alpha-beta memory T cell	/biosample-types/primary_cell_NTR_0000669/	ENCODE-rE2G predictions for stimulated activated CD8-positive, alpha-beta memory T cell; Donor: ENCDO923WRX; Treatment: anti-CD3 and anti-CD28 coated beads, Interleukin-15, 100 ng/mL, 24 hour	Interleukin-15,anti-CD3 and anti-CD28 coated beads	ENCDO923WRX
NPPB	chr1:11853809-11854309	chr1:11858935-11858936	0.251708800977666	ENCSR807PJV	ENCFF528PHW	stimulated activated CD8-positive, alpha-beta memory T cell	/biosample-types/primary_cell_NTR_0000669/	ENCODE-rE2G predictions for stimulated activated CD8-positive, alpha-beta memory T cell; Donor: ENCDO923WRX; Treatment: anti-CD3 and anti-CD28 coated beads, Interleukin-15, 100 ng/mL, 24 hour	Interleukin-15,anti-CD3 and anti-CD28 coated beads	ENCDO923WRX
NPPB	chr1:11858685-11859185	chr1:11858935-11858936	0.999999996746575	ENCSR807PJV	ENCFF528PHW	stimulated activated CD8-positive, alpha-beta memory T cell	/biosample-types/primary_cell_NTR_0000669/	ENCODE-rE2G predictions for stimulated activated CD8-positive, alpha-beta memory T cell; Donor: ENCDO923WRX; Treatment: anti-CD3 and anti-CD28 coated beads, Interleukin-15, 100 ng/mL, 24 hour	Interleukin-15,anti-CD3 and anti-CD28 coated beads	ENCDO923WRX
NPPB	chr1:11859214-11859714	chr1:11858935-11858936	0.999989474091869	ENCSR807PJV	ENCFF528PHW	stimulated activated CD8-positive, alpha-beta memory T cell	/biosample-types/primary_cell_NTR_0000669/	ENCODE-rE2G predictions for stimulated activated CD8-positive, alpha-beta memory T cell; Donor: ENCDO923WRX; Treatment: anti-CD3 and anti-CD28 coated beads, Interleukin-15, 100 ng/mL, 24 hour	Interleukin-15,anti-CD3 and anti-CD28 coated beads	ENCDO923WRX
NPPB	chr1:11874640-11875489	chr1:11858935-11858936	0.358604846003573	ENCSR807PJV	ENCFF528PHW	stimulated activated CD8-positive, alpha-beta memory T cell	/biosample-types/primary_cell_NTR_0000669/	ENCODE-rE2G predictions for stimulated activated CD8-positive, alpha-beta memory T cell; Donor: ENCDO923WRX; Treatment: anti-CD3 and anti-CD28 coated beads, Interleukin-15, 100 ng/mL, 24 hour	Interleukin-15,anti-CD3 and anti-CD28 coated beads	ENCDO923WRX
NPPB	chr1:11878805-11879305	chr1:11858935-11858936	0.206363457117795	ENCSR807PJV	ENCFF528PHW	stimulated activated CD8-positive, alpha-beta memory T cell	/biosample-types/primary_cell_NTR_0000669/	ENCODE-rE2G predictions for stimulated activated CD8-positive, alpha-beta memory T cell; Donor: ENCDO923WRX; Treatment: anti-CD3 and anti-CD28 coated beads, Interleukin-15, 100 ng/mL, 24 hour	Interleukin-15,anti-CD3 and anti-CD28 coated beads	ENCDO923WRX
KIAA2013	chr1:11893874-11894374	chr1:11926428-11926429	0.23001492288415	ENCSR807PJV	ENCFF528PHW	stimulated activated CD8-positive, alpha-beta memory T cell	/biosample-types/primary_cell_NTR_0000669/	ENCODE-rE2G predictions for stimulated activated CD8-positive, alpha-beta memory T cell; Donor: ENCDO923WRX; Treatment: anti-CD3 and anti-CD28 coated beads, Interleukin-15, 100 ng/mL, 24 hour	Interleukin-15,anti-CD3 and anti-CD28 coated beads	ENCDO923WRX
NPPB	chr1:11893874-11894374	chr1:11858935-11858936	0.730755698525318	ENCSR807PJV	ENCFF528PHW	stimulated activated CD8-positive, alpha-beta memory T cell	/biosample-types/primary_cell_NTR_0000669/	ENCODE-rE2G predictions for stimulated activated CD8-positive, alpha-beta memory T cell; Donor: ENCDO923WRX; Treatment: anti-CD3 and anti-CD28 coated beads, Interleukin-15, 100 ng/mL, 24 hour	Interleukin-15,anti-CD3 and anti-CD28 coated beads	ENCDO923WRX
NPPB	chr1:11898458-11899301	chr1:11858935-11858936	0.542538660802223	ENCSR807PJV	ENCFF528PHW	stimulated activated CD8-positive, alpha-beta memory T cell	/biosample-types/primary_cell_NTR_0000669/	ENCODE-rE2G predictions for stimulated activated CD8-positive, alpha-beta memory T cell; Donor: ENCDO923WRX; Treatment: anti-CD3 and anti-CD28 coated beads, Interleukin-15, 100 ng/mL, 24 hour	Interleukin-15,anti-CD3 and anti-CD28 coated beads	ENCDO923WRX
C1orf167	chr1:11907603-11909198	chr1:11762192-11762193	0.300268509407103	ENCSR807PJV	ENCFF528PHW	stimulated activated CD8-positive, alpha-beta memory T cell	/biosample-types/primary_cell_NTR_0000669/	ENCODE-rE2G predictions for stimulated activated CD8-positive, alpha-beta memory T cell; Donor: ENCDO923WRX; Treatment: anti-CD3 and anti-CD28 coated beads, Interleukin-15, 100 ng/mL, 24 hour	Interleukin-15,anti-CD3 and anti-CD28 coated beads	ENCDO923WRX
KIAA2013	chr1:11907603-11909198	chr1:11926428-11926429	0.929567352014431	ENCSR807PJV	ENCFF528PHW	stimulated activated CD8-positive, alpha-beta memory T cell	/biosample-types/primary_cell_NTR_0000669/	ENCODE-rE2G predictions for stimulated activated CD8-positive, alpha-beta memory T cell; Donor: ENCDO923WRX; Treatment: anti-CD3 and anti-CD28 coated beads, Interleukin-15, 100 ng/mL, 24 hour	Interleukin-15,anti-CD3 and anti-CD28 coated beads	ENCDO923WRX
NPPB	chr1:11907603-11909198	chr1:11858935-11858936	0.940126944915958	ENCSR807PJV	ENCFF528PHW	stimulated activated CD8-positive, alpha-beta memory T cell	/biosample-types/primary_cell_NTR_0000669/	ENCODE-rE2G predictions for stimulated activated CD8-positive, alpha-beta memory T cell; Donor: ENCDO923WRX; Treatment: anti-CD3 and anti-CD28 coated beads, Interleukin-15, 100 ng/mL, 24 hour	Interleukin-15,anti-CD3 and anti-CD28 coated beads	ENCDO923WRX
PLOD1	chr1:11907603-11909198	chr1:11934666-11934667	0.83451042131152	ENCSR807PJV	ENCFF528PHW	stimulated activated CD8-positive, alpha-beta memory T cell	/biosample-types/primary_cell_NTR_0000669/	ENCODE-rE2G predictions for stimulated activated CD8-positive, alpha-beta memory T cell; Donor: ENCDO923WRX; Treatment: anti-CD3 and anti-CD28 coated beads, Interleukin-15, 100 ng/mL, 24 hour	Interleukin-15,anti-CD3 and anti-CD28 coated beads	ENCDO923WRX
KIAA2013	chr1:11909343-11909843	chr1:11926428-11926429	0.43259775833935	ENCSR807PJV	ENCFF528PHW	stimulated activated CD8-positive, alpha-beta memory T cell	/biosample-types/primary_cell_NTR_0000669/	ENCODE-rE2G predictions for stimulated activated CD8-positive, alpha-beta memory T cell; Donor: ENCDO923WRX; Treatment: anti-CD3 and anti-CD28 coated beads, Interleukin-15, 100 ng/mL, 24 hour	Interleukin-15,anti-CD3 and anti-CD28 coated beads	ENCDO923WRX
NPPB	chr1:11909343-11909843	chr1:11858935-11858936	0.596467461022548	ENCSR807PJV	ENCFF528PHW	stimulated activated CD8-positive, alpha-beta memory T cell	/biosample-types/primary_cell_NTR_0000669/	ENCODE-rE2G predictions for stimulated activated CD8-positive, alpha-beta memory T cell; Donor: ENCDO923WRX; Treatment: anti-CD3 and anti-CD28 coated beads, Interleukin-15, 100 ng/mL, 24 hour	Interleukin-15,anti-CD3 and anti-CD28 coated beads	ENCDO923WRX
PLOD1	chr1:11909343-11909843	chr1:11934666-11934667	0.235223456998302	ENCSR807PJV	ENCFF528PHW	stimulated activated CD8-positive, alpha-beta memory T cell	/biosample-types/primary_cell_NTR_0000669/	ENCODE-rE2G predictions for stimulated activated CD8-positive, alpha-beta memory T cell; Donor: ENCDO923WRX; Treatment: anti-CD3 and anti-CD28 coated beads, Interleukin-15, 100 ng/mL, 24 hour	Interleukin-15,anti-CD3 and anti-CD28 coated beads	ENCDO923WRX
KIAA2013	chr1:11924560-11925060	chr1:11926428-11926429	0.428417538230691	ENCSR807PJV	ENCFF528PHW	stimulated activated CD8-positive, alpha-beta memory T cell	/biosample-types/primary_cell_NTR_0000669/	ENCODE-rE2G predictions for stimulated activated CD8-positive, alpha-beta memory T cell; Donor: ENCDO923WRX; Treatment: anti-CD3 and anti-CD28 coated beads, Interleukin-15, 100 ng/mL, 24 hour	Interleukin-15,anti-CD3 and anti-CD28 coated beads	ENCDO923WRX
NPPB	chr1:11924560-11925060	chr1:11858935-11858936	0.26157603881067	ENCSR807PJV	ENCFF528PHW	stimulated activated CD8-positive, alpha-beta memory T cell	/biosample-types/primary_cell_NTR_0000669/	ENCODE-rE2G predictions for stimulated activated CD8-positive, alpha-beta memory T cell; Donor: ENCDO923WRX; Treatment: anti-CD3 and anti-CD28 coated beads, Interleukin-15, 100 ng/mL, 24 hour	Interleukin-15,anti-CD3 and anti-CD28 coated beads	ENCDO923WRX
KIAA2013	chr1:11926178-11926754	chr1:11926428-11926429	0.999995625972355	ENCSR807PJV	ENCFF528PHW	stimulated activated CD8-positive, alpha-beta memory T cell	/biosample-types/primary_cell_NTR_0000669/	ENCODE-rE2G predictions for stimulated activated CD8-positive, alpha-beta memory T cell; Donor: ENCDO923WRX; Treatment: anti-CD3 and anti-CD28 coated beads, Interleukin-15, 100 ng/mL, 24 hour	Interleukin-15,anti-CD3 and anti-CD28 coated beads	ENCDO923WRX
PLOD1	chr1:11934378-11934916	chr1:11934666-11934667	0.999996535892804	ENCSR807PJV	ENCFF528PHW	stimulated activated CD8-positive, alpha-beta memory T cell	/biosample-types/primary_cell_NTR_0000669/	ENCODE-rE2G predictions for stimulated activated CD8-positive, alpha-beta memory T cell; Donor: ENCDO923WRX; Treatment: anti-CD3 and anti-CD28 coated beads, Interleukin-15, 100 ng/mL, 24 hour	Interleukin-15,anti-CD3 and anti-CD28 coated beads	ENCDO923WRX
MFN2	chr1:11979930-11980612	chr1:11980180-11980181	0.999931749207576	ENCSR807PJV	ENCFF528PHW	stimulated activated CD8-positive, alpha-beta memory T cell	/biosample-types/primary_cell_NTR_0000669/	ENCODE-rE2G predictions for stimulated activated CD8-positive, alpha-beta memory T cell; Donor: ENCDO923WRX; Treatment: anti-CD3 and anti-CD28 coated beads, Interleukin-15, 100 ng/mL, 24 hour	Interleukin-15,anti-CD3 and anti-CD28 coated beads	ENCDO923WRX
MIIP	chr1:12018991-12019625	chr1:12019241-12019242	0.999984151880795	ENCSR807PJV	ENCFF528PHW	stimulated activated CD8-positive, alpha-beta memory T cell	/biosample-types/primary_cell_NTR_0000669/	ENCODE-rE2G predictions for stimulated activated CD8-positive, alpha-beta memory T cell; Donor: ENCDO923WRX; Treatment: anti-CD3 and anti-CD28 coated beads, Interleukin-15, 100 ng/mL, 24 hour	Interleukin-15,anti-CD3 and anti-CD28 coated beads	ENCDO923WRX
MIIP	chr1:12031175-12032092	chr1:12019241-12019242	0.231633165674529	ENCSR807PJV	ENCFF528PHW	stimulated activated CD8-positive, alpha-beta memory T cell	/biosample-types/primary_cell_NTR_0000669/	ENCODE-rE2G predictions for stimulated activated CD8-positive, alpha-beta memory T cell; Donor: ENCDO923WRX; Treatment: anti-CD3 and anti-CD28 coated beads, Interleukin-15, 100 ng/mL, 24 hour	Interleukin-15,anti-CD3 and anti-CD28 coated beads	ENCDO923WRX
TNFRSF8	chr1:12031175-12032092	chr1:12063376-12063377	0.395033280900604	ENCSR807PJV	ENCFF528PHW	stimulated activated CD8-positive, alpha-beta memory T cell	/biosample-types/primary_cell_NTR_0000669/	ENCODE-rE2G predictions for stimulated activated CD8-positive, alpha-beta memory T cell; Donor: ENCDO923WRX; Treatment: anti-CD3 and anti-CD28 coated beads, Interleukin-15, 100 ng/mL, 24 hour	Interleukin-15,anti-CD3 and anti-CD28 coated beads	ENCDO923WRX
TNFRSF8	chr1:12037337-12037837	chr1:12063376-12063377	0.24364680304444	ENCSR807PJV	ENCFF528PHW	stimulated activated CD8-positive, alpha-beta memory T cell	/biosample-types/primary_cell_NTR_0000669/	ENCODE-rE2G predictions for stimulated activated CD8-positive, alpha-beta memory T cell; Donor: ENCDO923WRX; Treatment: anti-CD3 and anti-CD28 coated beads, Interleukin-15, 100 ng/mL, 24 hour	Interleukin-15,anti-CD3 and anti-CD28 coated beads	ENCDO923WRX
TNFRSF8	chr1:12039715-12040215	chr1:12063376-12063377	0.245097460498334	ENCSR807PJV	ENCFF528PHW	stimulated activated CD8-positive, alpha-beta memory T cell	/biosample-types/primary_cell_NTR_0000669/	ENCODE-rE2G predictions for stimulated activated CD8-positive, alpha-beta memory T cell; Donor: ENCDO923WRX; Treatment: anti-CD3 and anti-CD28 coated beads, Interleukin-15, 100 ng/mL, 24 hour	Interleukin-15,anti-CD3 and anti-CD28 coated beads	ENCDO923WRX
MIIP	chr1:12046641-12047850	chr1:12019241-12019242	0.449243915011292	ENCSR807PJV	ENCFF528PHW	stimulated activated CD8-positive, alpha-beta memory T cell	/biosample-types/primary_cell_NTR_0000669/	ENCODE-rE2G predictions for stimulated activated CD8-positive, alpha-beta memory T cell; Donor: ENCDO923WRX; Treatment: anti-CD3 and anti-CD28 coated beads, Interleukin-15, 100 ng/mL, 24 hour	Interleukin-15,anti-CD3 and anti-CD28 coated beads	ENCDO923WRX
NPPB	chr1:12046641-12047850	chr1:11858935-11858936	0.204982053077867	ENCSR807PJV	ENCFF528PHW	stimulated activated CD8-positive, alpha-beta memory T cell	/biosample-types/primary_cell_NTR_0000669/	ENCODE-rE2G predictions for stimulated activated CD8-positive, alpha-beta memory T cell; Donor: ENCDO923WRX; Treatment: anti-CD3 and anti-CD28 coated beads, Interleukin-15, 100 ng/mL, 24 hour	Interleukin-15,anti-CD3 and anti-CD28 coated beads	ENCDO923WRX
TNFRSF8	chr1:12046641-12047850	chr1:12063376-12063377	0.890992008493157	ENCSR807PJV	ENCFF528PHW	stimulated activated CD8-positive, alpha-beta memory T cell	/biosample-types/primary_cell_NTR_0000669/	ENCODE-rE2G predictions for stimulated activated CD8-positive, alpha-beta memory T cell; Donor: ENCDO923WRX; Treatment: anti-CD3 and anti-CD28 coated beads, Interleukin-15, 100 ng/mL, 24 hour	Interleukin-15,anti-CD3 and anti-CD28 coated beads	ENCDO923WRX
TNFRSF8	chr1:12051998-12052498	chr1:12063376-12063377	0.431995906796986	ENCSR807PJV	ENCFF528PHW	stimulated activated CD8-positive, alpha-beta memory T cell	/biosample-types/primary_cell_NTR_0000669/	ENCODE-rE2G predictions for stimulated activated CD8-positive, alpha-beta memory T cell; Donor: ENCDO923WRX; Treatment: anti-CD3 and anti-CD28 coated beads, Interleukin-15, 100 ng/mL, 24 hour	Interleukin-15,anti-CD3 and anti-CD28 coated beads	ENCDO923WRX
TNFRSF8	chr1:12054535-12055035	chr1:12063376-12063377	0.299651934113478	ENCSR807PJV	ENCFF528PHW	stimulated activated CD8-positive, alpha-beta memory T cell	/biosample-types/primary_cell_NTR_0000669/	ENCODE-rE2G predictions for stimulated activated CD8-positive, alpha-beta memory T cell; Donor: ENCDO923WRX; Treatment: anti-CD3 and anti-CD28 coated beads, Interleukin-15, 100 ng/mL, 24 hour	Interleukin-15,anti-CD3 and anti-CD28 coated beads	ENCDO923WRX
TNFRSF8	chr1:12056980-12057756	chr1:12063376-12063377	0.882830851402813	ENCSR807PJV	ENCFF528PHW	stimulated activated CD8-positive, alpha-beta memory T cell	/biosample-types/primary_cell_NTR_0000669/	ENCODE-rE2G predictions for stimulated activated CD8-positive, alpha-beta memory T cell; Donor: ENCDO923WRX; Treatment: anti-CD3 and anti-CD28 coated beads, Interleukin-15, 100 ng/mL, 24 hour	Interleukin-15,anti-CD3 and anti-CD28 coated beads	ENCDO923WRX
TNFRSF8	chr1:12059605-12060105	chr1:12063376-12063377	0.848220439015629	ENCSR807PJV	ENCFF528PHW	stimulated activated CD8-positive, alpha-beta memory T cell	/biosample-types/primary_cell_NTR_0000669/	ENCODE-rE2G predictions for stimulated activated CD8-positive, alpha-beta memory T cell; Donor: ENCDO923WRX; Treatment: anti-CD3 and anti-CD28 coated beads, Interleukin-15, 100 ng/mL, 24 hour	Interleukin-15,anti-CD3 and anti-CD28 coated beads	ENCDO923WRX
TNFRSF8	chr1:12063006-12063750	chr1:12063376-12063377	0.999999746144482	ENCSR807PJV	ENCFF528PHW	stimulated activated CD8-positive, alpha-beta memory T cell	/biosample-types/primary_cell_NTR_0000669/	ENCODE-rE2G predictions for stimulated activated CD8-positive, alpha-beta memory T cell; Donor: ENCDO923WRX; Treatment: anti-CD3 and anti-CD28 coated beads, Interleukin-15, 100 ng/mL, 24 hour	Interleukin-15,anti-CD3 and anti-CD28 coated beads	ENCDO923WRX
TNFRSF1B	chr1:12067759-12069005	chr1:12167002-12167003	0.254891587504799	ENCSR807PJV	ENCFF528PHW	stimulated activated CD8-positive, alpha-beta memory T cell	/biosample-types/primary_cell_NTR_0000669/	ENCODE-rE2G predictions for stimulated activated CD8-positive, alpha-beta memory T cell; Donor: ENCDO923WRX; Treatment: anti-CD3 and anti-CD28 coated beads, Interleukin-15, 100 ng/mL, 24 hour	Interleukin-15,anti-CD3 and anti-CD28 coated beads	ENCDO923WRX
TNFRSF8	chr1:12067759-12069005	chr1:12063376-12063377	0.917863980116333	ENCSR807PJV	ENCFF528PHW	stimulated activated CD8-positive, alpha-beta memory T cell	/biosample-types/primary_cell_NTR_0000669/	ENCODE-rE2G predictions for stimulated activated CD8-positive, alpha-beta memory T cell; Donor: ENCDO923WRX; Treatment: anti-CD3 and anti-CD28 coated beads, Interleukin-15, 100 ng/mL, 24 hour	Interleukin-15,anti-CD3 and anti-CD28 coated beads	ENCDO923WRX
TNFRSF8	chr1:12069794-12070294	chr1:12063376-12063377	0.202909331244912	ENCSR807PJV	ENCFF528PHW	stimulated activated CD8-positive, alpha-beta memory T cell	/biosample-types/primary_cell_NTR_0000669/	ENCODE-rE2G predictions for stimulated activated CD8-positive, alpha-beta memory T cell; Donor: ENCDO923WRX; Treatment: anti-CD3 and anti-CD28 coated beads, Interleukin-15, 100 ng/mL, 24 hour	Interleukin-15,anti-CD3 and anti-CD28 coated beads	ENCDO923WRX
TNFRSF8	chr1:12078943-12079992	chr1:12063376-12063377	0.397296267098514	ENCSR807PJV	ENCFF528PHW	stimulated activated CD8-positive, alpha-beta memory T cell	/biosample-types/primary_cell_NTR_0000669/	ENCODE-rE2G predictions for stimulated activated CD8-positive, alpha-beta memory T cell; Donor: ENCDO923WRX; Treatment: anti-CD3 and anti-CD28 coated beads, Interleukin-15, 100 ng/mL, 24 hour	Interleukin-15,anti-CD3 and anti-CD28 coated beads	ENCDO923WRX
TNFRSF1B	chr1:12088664-12089164	chr1:12167002-12167003	0.201892087868241	ENCSR807PJV	ENCFF528PHW	stimulated activated CD8-positive, alpha-beta memory T cell	/biosample-types/primary_cell_NTR_0000669/	ENCODE-rE2G predictions for stimulated activated CD8-positive, alpha-beta memory T cell; Donor: ENCDO923WRX; Treatment: anti-CD3 and anti-CD28 coated beads, Interleukin-15, 100 ng/mL, 24 hour	Interleukin-15,anti-CD3 and anti-CD28 coated beads	ENCDO923WRX
TNFRSF8	chr1:12088664-12089164	chr1:12063376-12063377	0.309682573650806	ENCSR807PJV	ENCFF528PHW	stimulated activated CD8-positive, alpha-beta memory T cell	/biosample-types/primary_cell_NTR_0000669/	ENCODE-rE2G predictions for stimulated activated CD8-positive, alpha-beta memory T cell; Donor: ENCDO923WRX; Treatment: anti-CD3 and anti-CD28 coated beads, Interleukin-15, 100 ng/mL, 24 hour	Interleukin-15,anti-CD3 and anti-CD28 coated beads	ENCDO923WRX
TNFRSF1B	chr1:12118543-12119043	chr1:12167002-12167003	0.345730379368437	ENCSR807PJV	ENCFF528PHW	stimulated activated CD8-positive, alpha-beta memory T cell	/biosample-types/primary_cell_NTR_0000669/	ENCODE-rE2G predictions for stimulated activated CD8-positive, alpha-beta memory T cell; Donor: ENCDO923WRX; Treatment: anti-CD3 and anti-CD28 coated beads, Interleukin-15, 100 ng/mL, 24 hour	Interleukin-15,anti-CD3 and anti-CD28 coated beads	ENCDO923WRX
TNFRSF8	chr1:12118543-12119043	chr1:12063376-12063377	0.386837712240035	ENCSR807PJV	ENCFF528PHW	stimulated activated CD8-positive, alpha-beta memory T cell	/biosample-types/primary_cell_NTR_0000669/	ENCODE-rE2G predictions for stimulated activated CD8-positive, alpha-beta memory T cell; Donor: ENCDO923WRX; Treatment: anti-CD3 and anti-CD28 coated beads, Interleukin-15, 100 ng/mL, 24 hour	Interleukin-15,anti-CD3 and anti-CD28 coated beads	ENCDO923WRX
VPS13D	chr1:12118543-12119043	chr1:12230038-12230039	0.355085156694749	ENCSR807PJV	ENCFF528PHW	stimulated activated CD8-positive, alpha-beta memory T cell	/biosample-types/primary_cell_NTR_0000669/	ENCODE-rE2G predictions for stimulated activated CD8-positive, alpha-beta memory T cell; Donor: ENCDO923WRX; Treatment: anti-CD3 and anti-CD28 coated beads, Interleukin-15, 100 ng/mL, 24 hour	Interleukin-15,anti-CD3 and anti-CD28 coated beads	ENCDO923WRX
TNFRSF1B	chr1:12124725-12126194	chr1:12167002-12167003	0.698143782598309	ENCSR807PJV	ENCFF528PHW	stimulated activated CD8-positive, alpha-beta memory T cell	/biosample-types/primary_cell_NTR_0000669/	ENCODE-rE2G predictions for stimulated activated CD8-positive, alpha-beta memory T cell; Donor: ENCDO923WRX; Treatment: anti-CD3 and anti-CD28 coated beads, Interleukin-15, 100 ng/mL, 24 hour	Interleukin-15,anti-CD3 and anti-CD28 coated beads	ENCDO923WRX
TNFRSF8	chr1:12124725-12126194	chr1:12063376-12063377	0.495441014420756	ENCSR807PJV	ENCFF528PHW	stimulated activated CD8-positive, alpha-beta memory T cell	/biosample-types/primary_cell_NTR_0000669/	ENCODE-rE2G predictions for stimulated activated CD8-positive, alpha-beta memory T cell; Donor: ENCDO923WRX; Treatment: anti-CD3 and anti-CD28 coated beads, Interleukin-15, 100 ng/mL, 24 hour	Interleukin-15,anti-CD3 and anti-CD28 coated beads	ENCDO923WRX
VPS13D	chr1:12124725-12126194	chr1:12230038-12230039	0.53498457508151	ENCSR807PJV	ENCFF528PHW	stimulated activated CD8-positive, alpha-beta memory T cell	/biosample-types/primary_cell_NTR_0000669/	ENCODE-rE2G predictions for stimulated activated CD8-positive, alpha-beta memory T cell; Donor: ENCDO923WRX; Treatment: anti-CD3 and anti-CD28 coated beads, Interleukin-15, 100 ng/mL, 24 hour	Interleukin-15,anti-CD3 and anti-CD28 coated beads	ENCDO923WRX
TNFRSF1B	chr1:12126528-12127028	chr1:12167002-12167003	0.240453612307299	ENCSR807PJV	ENCFF528PHW	stimulated activated CD8-positive, alpha-beta memory T cell	/biosample-types/primary_cell_NTR_0000669/	ENCODE-rE2G predictions for stimulated activated CD8-positive, alpha-beta memory T cell; Donor: ENCDO923WRX; Treatment: anti-CD3 and anti-CD28 coated beads, Interleukin-15, 100 ng/mL, 24 hour	Interleukin-15,anti-CD3 and anti-CD28 coated beads	ENCDO923WRX
TNFRSF8	chr1:12126528-12127028	chr1:12063376-12063377	0.218605024051533	ENCSR807PJV	ENCFF528PHW	stimulated activated CD8-positive, alpha-beta memory T cell	/biosample-types/primary_cell_NTR_0000669/	ENCODE-rE2G predictions for stimulated activated CD8-positive, alpha-beta memory T cell; Donor: ENCDO923WRX; Treatment: anti-CD3 and anti-CD28 coated beads, Interleukin-15, 100 ng/mL, 24 hour	Interleukin-15,anti-CD3 and anti-CD28 coated beads	ENCDO923WRX
TNFRSF1B	chr1:12132858-12133358	chr1:12167002-12167003	0.233106937679763	ENCSR807PJV	ENCFF528PHW	stimulated activated CD8-positive, alpha-beta memory T cell	/biosample-types/primary_cell_NTR_0000669/	ENCODE-rE2G predictions for stimulated activated CD8-positive, alpha-beta memory T cell; Donor: ENCDO923WRX; Treatment: anti-CD3 and anti-CD28 coated beads, Interleukin-15, 100 ng/mL, 24 hour	Interleukin-15,anti-CD3 and anti-CD28 coated beads	ENCDO923WRX
TNFRSF1B	chr1:12140722-12141222	chr1:12167002-12167003	0.203567868527932	ENCSR807PJV	ENCFF528PHW	stimulated activated CD8-positive, alpha-beta memory T cell	/biosample-types/primary_cell_NTR_0000669/	ENCODE-rE2G predictions for stimulated activated CD8-positive, alpha-beta memory T cell; Donor: ENCDO923WRX; Treatment: anti-CD3 and anti-CD28 coated beads, Interleukin-15, 100 ng/mL, 24 hour	Interleukin-15,anti-CD3 and anti-CD28 coated beads	ENCDO923WRX
TNFRSF1B	chr1:12143555-12144055	chr1:12167002-12167003	0.296974623936243	ENCSR807PJV	ENCFF528PHW	stimulated activated CD8-positive, alpha-beta memory T cell	/biosample-types/primary_cell_NTR_0000669/	ENCODE-rE2G predictions for stimulated activated CD8-positive, alpha-beta memory T cell; Donor: ENCDO923WRX; Treatment: anti-CD3 and anti-CD28 coated beads, Interleukin-15, 100 ng/mL, 24 hour	Interleukin-15,anti-CD3 and anti-CD28 coated beads	ENCDO923WRX
TNFRSF8	chr1:12143555-12144055	chr1:12063376-12063377	0.222377831226421	ENCSR807PJV	ENCFF528PHW	stimulated activated CD8-positive, alpha-beta memory T cell	/biosample-types/primary_cell_NTR_0000669/	ENCODE-rE2G predictions for stimulated activated CD8-positive, alpha-beta memory T cell; Donor: ENCDO923WRX; Treatment: anti-CD3 and anti-CD28 coated beads, Interleukin-15, 100 ng/mL, 24 hour	Interleukin-15,anti-CD3 and anti-CD28 coated beads	ENCDO923WRX
TNFRSF1B	chr1:12145727-12146227	chr1:12167002-12167003	0.212443992105566	ENCSR807PJV	ENCFF528PHW	stimulated activated CD8-positive, alpha-beta memory T cell	/biosample-types/primary_cell_NTR_0000669/	ENCODE-rE2G predictions for stimulated activated CD8-positive, alpha-beta memory T cell; Donor: ENCDO923WRX; Treatment: anti-CD3 and anti-CD28 coated beads, Interleukin-15, 100 ng/mL, 24 hour	Interleukin-15,anti-CD3 and anti-CD28 coated beads	ENCDO923WRX
TNFRSF1B	chr1:12148015-12148515	chr1:12167002-12167003	0.251427647816421	ENCSR807PJV	ENCFF528PHW	stimulated activated CD8-positive, alpha-beta memory T cell	/biosample-types/primary_cell_NTR_0000669/	ENCODE-rE2G predictions for stimulated activated CD8-positive, alpha-beta memory T cell; Donor: ENCDO923WRX; Treatment: anti-CD3 and anti-CD28 coated beads, Interleukin-15, 100 ng/mL, 24 hour	Interleukin-15,anti-CD3 and anti-CD28 coated beads	ENCDO923WRX
TNFRSF8	chr1:12148015-12148515	chr1:12063376-12063377	0.210992340675724	ENCSR807PJV	ENCFF528PHW	stimulated activated CD8-positive, alpha-beta memory T cell	/biosample-types/primary_cell_NTR_0000669/	ENCODE-rE2G predictions for stimulated activated CD8-positive, alpha-beta memory T cell; Donor: ENCDO923WRX; Treatment: anti-CD3 and anti-CD28 coated beads, Interleukin-15, 100 ng/mL, 24 hour	Interleukin-15,anti-CD3 and anti-CD28 coated beads	ENCDO923WRX
TNFRSF1B	chr1:12150324-12150824	chr1:12167002-12167003	0.388703393466172	ENCSR807PJV	ENCFF528PHW	stimulated activated CD8-positive, alpha-beta memory T cell	/biosample-types/primary_cell_NTR_0000669/	ENCODE-rE2G predictions for stimulated activated CD8-positive, alpha-beta memory T cell; Donor: ENCDO923WRX; Treatment: anti-CD3 and anti-CD28 coated beads, Interleukin-15, 100 ng/mL, 24 hour	Interleukin-15,anti-CD3 and anti-CD28 coated beads	ENCDO923WRX
TNFRSF8	chr1:12150324-12150824	chr1:12063376-12063377	0.248252038639963	ENCSR807PJV	ENCFF528PHW	stimulated activated CD8-positive, alpha-beta memory T cell	/biosample-types/primary_cell_NTR_0000669/	ENCODE-rE2G predictions for stimulated activated CD8-positive, alpha-beta memory T cell; Donor: ENCDO923WRX; Treatment: anti-CD3 and anti-CD28 coated beads, Interleukin-15, 100 ng/mL, 24 hour	Interleukin-15,anti-CD3 and anti-CD28 coated beads	ENCDO923WRX
TNFRSF1B	chr1:12150841-12151341	chr1:12167002-12167003	0.220339701904278	ENCSR807PJV	ENCFF528PHW	stimulated activated CD8-positive, alpha-beta memory T cell	/biosample-types/primary_cell_NTR_0000669/	ENCODE-rE2G predictions for stimulated activated CD8-positive, alpha-beta memory T cell; Donor: ENCDO923WRX; Treatment: anti-CD3 and anti-CD28 coated beads, Interleukin-15, 100 ng/mL, 24 hour	Interleukin-15,anti-CD3 and anti-CD28 coated beads	ENCDO923WRX
TNFRSF8	chr1:12150841-12151341	chr1:12063376-12063377	0.206203696498236	ENCSR807PJV	ENCFF528PHW	stimulated activated CD8-positive, alpha-beta memory T cell	/biosample-types/primary_cell_NTR_0000669/	ENCODE-rE2G predictions for stimulated activated CD8-positive, alpha-beta memory T cell; Donor: ENCDO923WRX; Treatment: anti-CD3 and anti-CD28 coated beads, Interleukin-15, 100 ng/mL, 24 hour	Interleukin-15,anti-CD3 and anti-CD28 coated beads	ENCDO923WRX
TNFRSF1B	chr1:12151625-12152125	chr1:12167002-12167003	0.282143606485137	ENCSR807PJV	ENCFF528PHW	stimulated activated CD8-positive, alpha-beta memory T cell	/biosample-types/primary_cell_NTR_0000669/	ENCODE-rE2G predictions for stimulated activated CD8-positive, alpha-beta memory T cell; Donor: ENCDO923WRX; Treatment: anti-CD3 and anti-CD28 coated beads, Interleukin-15, 100 ng/mL, 24 hour	Interleukin-15,anti-CD3 and anti-CD28 coated beads	ENCDO923WRX
TNFRSF8	chr1:12151625-12152125	chr1:12063376-12063377	0.229318741295899	ENCSR807PJV	ENCFF528PHW	stimulated activated CD8-positive, alpha-beta memory T cell	/biosample-types/primary_cell_NTR_0000669/	ENCODE-rE2G predictions for stimulated activated CD8-positive, alpha-beta memory T cell; Donor: ENCDO923WRX; Treatment: anti-CD3 and anti-CD28 coated beads, Interleukin-15, 100 ng/mL, 24 hour	Interleukin-15,anti-CD3 and anti-CD28 coated beads	ENCDO923WRX
TNFRSF1B	chr1:12152255-12152755	chr1:12167002-12167003	0.273151512727166	ENCSR807PJV	ENCFF528PHW	stimulated activated CD8-positive, alpha-beta memory T cell	/biosample-types/primary_cell_NTR_0000669/	ENCODE-rE2G predictions for stimulated activated CD8-positive, alpha-beta memory T cell; Donor: ENCDO923WRX; Treatment: anti-CD3 and anti-CD28 coated beads, Interleukin-15, 100 ng/mL, 24 hour	Interleukin-15,anti-CD3 and anti-CD28 coated beads	ENCDO923WRX
TNFRSF8	chr1:12152255-12152755	chr1:12063376-12063377	0.234432982418587	ENCSR807PJV	ENCFF528PHW	stimulated activated CD8-positive, alpha-beta memory T cell	/biosample-types/primary_cell_NTR_0000669/	ENCODE-rE2G predictions for stimulated activated CD8-positive, alpha-beta memory T cell; Donor: ENCDO923WRX; Treatment: anti-CD3 and anti-CD28 coated beads, Interleukin-15, 100 ng/mL, 24 hour	Interleukin-15,anti-CD3 and anti-CD28 coated beads	ENCDO923WRX
TNFRSF1B	chr1:12153196-12153696	chr1:12167002-12167003	0.253679187919245	ENCSR807PJV	ENCFF528PHW	stimulated activated CD8-positive, alpha-beta memory T cell	/biosample-types/primary_cell_NTR_0000669/	ENCODE-rE2G predictions for stimulated activated CD8-positive, alpha-beta memory T cell; Donor: ENCDO923WRX; Treatment: anti-CD3 and anti-CD28 coated beads, Interleukin-15, 100 ng/mL, 24 hour	Interleukin-15,anti-CD3 and anti-CD28 coated beads	ENCDO923WRX
TNFRSF8	chr1:12153196-12153696	chr1:12063376-12063377	0.235891116949324	ENCSR807PJV	ENCFF528PHW	stimulated activated CD8-positive, alpha-beta memory T cell	/biosample-types/primary_cell_NTR_0000669/	ENCODE-rE2G predictions for stimulated activated CD8-positive, alpha-beta memory T cell; Donor: ENCDO923WRX; Treatment: anti-CD3 and anti-CD28 coated beads, Interleukin-15, 100 ng/mL, 24 hour	Interleukin-15,anti-CD3 and anti-CD28 coated beads	ENCDO923WRX
TNFRSF8	chr1:12155033-12155533	chr1:12063376-12063377	0.210830325429383	ENCSR807PJV	ENCFF528PHW	stimulated activated CD8-positive, alpha-beta memory T cell	/biosample-types/primary_cell_NTR_0000669/	ENCODE-rE2G predictions for stimulated activated CD8-positive, alpha-beta memory T cell; Donor: ENCDO923WRX; Treatment: anti-CD3 and anti-CD28 coated beads, Interleukin-15, 100 ng/mL, 24 hour	Interleukin-15,anti-CD3 and anti-CD28 coated beads	ENCDO923WRX
TNFRSF1B	chr1:12157347-12157847	chr1:12167002-12167003	0.237782135979362	ENCSR807PJV	ENCFF528PHW	stimulated activated CD8-positive, alpha-beta memory T cell	/biosample-types/primary_cell_NTR_0000669/	ENCODE-rE2G predictions for stimulated activated CD8-positive, alpha-beta memory T cell; Donor: ENCDO923WRX; Treatment: anti-CD3 and anti-CD28 coated beads, Interleukin-15, 100 ng/mL, 24 hour	Interleukin-15,anti-CD3 and anti-CD28 coated beads	ENCDO923WRX
TNFRSF8	chr1:12157347-12157847	chr1:12063376-12063377	0.228914868184698	ENCSR807PJV	ENCFF528PHW	stimulated activated CD8-positive, alpha-beta memory T cell	/biosample-types/primary_cell_NTR_0000669/	ENCODE-rE2G predictions for stimulated activated CD8-positive, alpha-beta memory T cell; Donor: ENCDO923WRX; Treatment: anti-CD3 and anti-CD28 coated beads, Interleukin-15, 100 ng/mL, 24 hour	Interleukin-15,anti-CD3 and anti-CD28 coated beads	ENCDO923WRX
TNFRSF1B	chr1:12157888-12158850	chr1:12167002-12167003	0.436815492375962	ENCSR807PJV	ENCFF528PHW	stimulated activated CD8-positive, alpha-beta memory T cell	/biosample-types/primary_cell_NTR_0000669/	ENCODE-rE2G predictions for stimulated activated CD8-positive, alpha-beta memory T cell; Donor: ENCDO923WRX; Treatment: anti-CD3 and anti-CD28 coated beads, Interleukin-15, 100 ng/mL, 24 hour	Interleukin-15,anti-CD3 and anti-CD28 coated beads	ENCDO923WRX
TNFRSF8	chr1:12157888-12158850	chr1:12063376-12063377	0.292008075022786	ENCSR807PJV	ENCFF528PHW	stimulated activated CD8-positive, alpha-beta memory T cell	/biosample-types/primary_cell_NTR_0000669/	ENCODE-rE2G predictions for stimulated activated CD8-positive, alpha-beta memory T cell; Donor: ENCDO923WRX; Treatment: anti-CD3 and anti-CD28 coated beads, Interleukin-15, 100 ng/mL, 24 hour	Interleukin-15,anti-CD3 and anti-CD28 coated beads	ENCDO923WRX
TNFRSF1B	chr1:12160992-12161492	chr1:12167002-12167003	0.450820806893414	ENCSR807PJV	ENCFF528PHW	stimulated activated CD8-positive, alpha-beta memory T cell	/biosample-types/primary_cell_NTR_0000669/	ENCODE-rE2G predictions for stimulated activated CD8-positive, alpha-beta memory T cell; Donor: ENCDO923WRX; Treatment: anti-CD3 and anti-CD28 coated beads, Interleukin-15, 100 ng/mL, 24 hour	Interleukin-15,anti-CD3 and anti-CD28 coated beads	ENCDO923WRX
TNFRSF8	chr1:12160992-12161492	chr1:12063376-12063377	0.24554311324768	ENCSR807PJV	ENCFF528PHW	stimulated activated CD8-positive, alpha-beta memory T cell	/biosample-types/primary_cell_NTR_0000669/	ENCODE-rE2G predictions for stimulated activated CD8-positive, alpha-beta memory T cell; Donor: ENCDO923WRX; Treatment: anti-CD3 and anti-CD28 coated beads, Interleukin-15, 100 ng/mL, 24 hour	Interleukin-15,anti-CD3 and anti-CD28 coated beads	ENCDO923WRX
TNFRSF1B	chr1:12161733-12162233	chr1:12167002-12167003	0.799443179461287	ENCSR807PJV	ENCFF528PHW	stimulated activated CD8-positive, alpha-beta memory T cell	/biosample-types/primary_cell_NTR_0000669/	ENCODE-rE2G predictions for stimulated activated CD8-positive, alpha-beta memory T cell; Donor: ENCDO923WRX; Treatment: anti-CD3 and anti-CD28 coated beads, Interleukin-15, 100 ng/mL, 24 hour	Interleukin-15,anti-CD3 and anti-CD28 coated beads	ENCDO923WRX
TNFRSF8	chr1:12161733-12162233	chr1:12063376-12063377	0.373739943156589	ENCSR807PJV	ENCFF528PHW	stimulated activated CD8-positive, alpha-beta memory T cell	/biosample-types/primary_cell_NTR_0000669/	ENCODE-rE2G predictions for stimulated activated CD8-positive, alpha-beta memory T cell; Donor: ENCDO923WRX; Treatment: anti-CD3 and anti-CD28 coated beads, Interleukin-15, 100 ng/mL, 24 hour	Interleukin-15,anti-CD3 and anti-CD28 coated beads	ENCDO923WRX
TNFRSF1B	chr1:12166697-12167765	chr1:12167002-12167003	0.999989784592761	ENCSR807PJV	ENCFF528PHW	stimulated activated CD8-positive, alpha-beta memory T cell	/biosample-types/primary_cell_NTR_0000669/	ENCODE-rE2G predictions for stimulated activated CD8-positive, alpha-beta memory T cell; Donor: ENCDO923WRX; Treatment: anti-CD3 and anti-CD28 coated beads, Interleukin-15, 100 ng/mL, 24 hour	Interleukin-15,anti-CD3 and anti-CD28 coated beads	ENCDO923WRX
TNFRSF1B	chr1:12171975-12172869	chr1:12167002-12167003	0.736461915086984	ENCSR807PJV	ENCFF528PHW	stimulated activated CD8-positive, alpha-beta memory T cell	/biosample-types/primary_cell_NTR_0000669/	ENCODE-rE2G predictions for stimulated activated CD8-positive, alpha-beta memory T cell; Donor: ENCDO923WRX; Treatment: anti-CD3 and anti-CD28 coated beads, Interleukin-15, 100 ng/mL, 24 hour	Interleukin-15,anti-CD3 and anti-CD28 coated beads	ENCDO923WRX
VPS13D	chr1:12171975-12172869	chr1:12230038-12230039	0.329615156029057	ENCSR807PJV	ENCFF528PHW	stimulated activated CD8-positive, alpha-beta memory T cell	/biosample-types/primary_cell_NTR_0000669/	ENCODE-rE2G predictions for stimulated activated CD8-positive, alpha-beta memory T cell; Donor: ENCDO923WRX; Treatment: anti-CD3 and anti-CD28 coated beads, Interleukin-15, 100 ng/mL, 24 hour	Interleukin-15,anti-CD3 and anti-CD28 coated beads	ENCDO923WRX
TNFRSF1B	chr1:12173616-12174116	chr1:12167002-12167003	0.937600925762383	ENCSR807PJV	ENCFF528PHW	stimulated activated CD8-positive, alpha-beta memory T cell	/biosample-types/primary_cell_NTR_0000669/	ENCODE-rE2G predictions for stimulated activated CD8-positive, alpha-beta memory T cell; Donor: ENCDO923WRX; Treatment: anti-CD3 and anti-CD28 coated beads, Interleukin-15, 100 ng/mL, 24 hour	Interleukin-15,anti-CD3 and anti-CD28 coated beads	ENCDO923WRX
TNFRSF8	chr1:12173616-12174116	chr1:12063376-12063377	0.30056391090886	ENCSR807PJV	ENCFF528PHW	stimulated activated CD8-positive, alpha-beta memory T cell	/biosample-types/primary_cell_NTR_0000669/	ENCODE-rE2G predictions for stimulated activated CD8-positive, alpha-beta memory T cell; Donor: ENCDO923WRX; Treatment: anti-CD3 and anti-CD28 coated beads, Interleukin-15, 100 ng/mL, 24 hour	Interleukin-15,anti-CD3 and anti-CD28 coated beads	ENCDO923WRX
VPS13D	chr1:12173616-12174116	chr1:12230038-12230039	0.544493954719997	ENCSR807PJV	ENCFF528PHW	stimulated activated CD8-positive, alpha-beta memory T cell	/biosample-types/primary_cell_NTR_0000669/	ENCODE-rE2G predictions for stimulated activated CD8-positive, alpha-beta memory T cell; Donor: ENCDO923WRX; Treatment: anti-CD3 and anti-CD28 coated beads, Interleukin-15, 100 ng/mL, 24 hour	Interleukin-15,anti-CD3 and anti-CD28 coated beads	ENCDO923WRX
DHRS3	chr1:12177852-12178927	chr1:12617731-12617732	0.238855147255692	ENCSR807PJV	ENCFF528PHW	stimulated activated CD8-positive, alpha-beta memory T cell	/biosample-types/primary_cell_NTR_0000669/	ENCODE-rE2G predictions for stimulated activated CD8-positive, alpha-beta memory T cell; Donor: ENCDO923WRX; Treatment: anti-CD3 and anti-CD28 coated beads, Interleukin-15, 100 ng/mL, 24 hour	Interleukin-15,anti-CD3 and anti-CD28 coated beads	ENCDO923WRX
TNFRSF1B	chr1:12177852-12178927	chr1:12167002-12167003	0.941698251639562	ENCSR807PJV	ENCFF528PHW	stimulated activated CD8-positive, alpha-beta memory T cell	/biosample-types/primary_cell_NTR_0000669/	ENCODE-rE2G predictions for stimulated activated CD8-positive, alpha-beta memory T cell; Donor: ENCDO923WRX; Treatment: anti-CD3 and anti-CD28 coated beads, Interleukin-15, 100 ng/mL, 24 hour	Interleukin-15,anti-CD3 and anti-CD28 coated beads	ENCDO923WRX
TNFRSF8	chr1:12177852-12178927	chr1:12063376-12063377	0.475351694060402	ENCSR807PJV	ENCFF528PHW	stimulated activated CD8-positive, alpha-beta memory T cell	/biosample-types/primary_cell_NTR_0000669/	ENCODE-rE2G predictions for stimulated activated CD8-positive, alpha-beta memory T cell; Donor: ENCDO923WRX; Treatment: anti-CD3 and anti-CD28 coated beads, Interleukin-15, 100 ng/mL, 24 hour	Interleukin-15,anti-CD3 and anti-CD28 coated beads	ENCDO923WRX
VPS13D	chr1:12177852-12178927	chr1:12230038-12230039	0.785925016382346	ENCSR807PJV	ENCFF528PHW	stimulated activated CD8-positive, alpha-beta memory T cell	/biosample-types/primary_cell_NTR_0000669/	ENCODE-rE2G predictions for stimulated activated CD8-positive, alpha-beta memory T cell; Donor: ENCDO923WRX; Treatment: anti-CD3 and anti-CD28 coated beads, Interleukin-15, 100 ng/mL, 24 hour	Interleukin-15,anti-CD3 and anti-CD28 coated beads	ENCDO923WRX
TNFRSF1B	chr1:12179013-12179513	chr1:12167002-12167003	0.785047260782561	ENCSR807PJV	ENCFF528PHW	stimulated activated CD8-positive, alpha-beta memory T cell	/biosample-types/primary_cell_NTR_0000669/	ENCODE-rE2G predictions for stimulated activated CD8-positive, alpha-beta memory T cell; Donor: ENCDO923WRX; Treatment: anti-CD3 and anti-CD28 coated beads, Interleukin-15, 100 ng/mL, 24 hour	Interleukin-15,anti-CD3 and anti-CD28 coated beads	ENCDO923WRX
TNFRSF8	chr1:12179013-12179513	chr1:12063376-12063377	0.268459475811862	ENCSR807PJV	ENCFF528PHW	stimulated activated CD8-positive, alpha-beta memory T cell	/biosample-types/primary_cell_NTR_0000669/	ENCODE-rE2G predictions for stimulated activated CD8-positive, alpha-beta memory T cell; Donor: ENCDO923WRX; Treatment: anti-CD3 and anti-CD28 coated beads, Interleukin-15, 100 ng/mL, 24 hour	Interleukin-15,anti-CD3 and anti-CD28 coated beads	ENCDO923WRX
VPS13D	chr1:12179013-12179513	chr1:12230038-12230039	0.493739227337163	ENCSR807PJV	ENCFF528PHW	stimulated activated CD8-positive, alpha-beta memory T cell	/biosample-types/primary_cell_NTR_0000669/	ENCODE-rE2G predictions for stimulated activated CD8-positive, alpha-beta memory T cell; Donor: ENCDO923WRX; Treatment: anti-CD3 and anti-CD28 coated beads, Interleukin-15, 100 ng/mL, 24 hour	Interleukin-15,anti-CD3 and anti-CD28 coated beads	ENCDO923WRX
TNFRSF1B	chr1:12203645-12204559	chr1:12167002-12167003	0.363838238082761	ENCSR807PJV	ENCFF528PHW	stimulated activated CD8-positive, alpha-beta memory T cell	/biosample-types/primary_cell_NTR_0000669/	ENCODE-rE2G predictions for stimulated activated CD8-positive, alpha-beta memory T cell; Donor: ENCDO923WRX; Treatment: anti-CD3 and anti-CD28 coated beads, Interleukin-15, 100 ng/mL, 24 hour	Interleukin-15,anti-CD3 and anti-CD28 coated beads	ENCDO923WRX
TNFRSF8	chr1:12203645-12204559	chr1:12063376-12063377	0.206507462522411	ENCSR807PJV	ENCFF528PHW	stimulated activated CD8-positive, alpha-beta memory T cell	/biosample-types/primary_cell_NTR_0000669/	ENCODE-rE2G predictions for stimulated activated CD8-positive, alpha-beta memory T cell; Donor: ENCDO923WRX; Treatment: anti-CD3 and anti-CD28 coated beads, Interleukin-15, 100 ng/mL, 24 hour	Interleukin-15,anti-CD3 and anti-CD28 coated beads	ENCDO923WRX
VPS13D	chr1:12203645-12204559	chr1:12230038-12230039	0.332969265508514	ENCSR807PJV	ENCFF528PHW	stimulated activated CD8-positive, alpha-beta memory T cell	/biosample-types/primary_cell_NTR_0000669/	ENCODE-rE2G predictions for stimulated activated CD8-positive, alpha-beta memory T cell; Donor: ENCDO923WRX; Treatment: anti-CD3 and anti-CD28 coated beads, Interleukin-15, 100 ng/mL, 24 hour	Interleukin-15,anti-CD3 and anti-CD28 coated beads	ENCDO923WRX
TNFRSF1B	chr1:12208780-12209701	chr1:12167002-12167003	0.658171668348826	ENCSR807PJV	ENCFF528PHW	stimulated activated CD8-positive, alpha-beta memory T cell	/biosample-types/primary_cell_NTR_0000669/	ENCODE-rE2G predictions for stimulated activated CD8-positive, alpha-beta memory T cell; Donor: ENCDO923WRX; Treatment: anti-CD3 and anti-CD28 coated beads, Interleukin-15, 100 ng/mL, 24 hour	Interleukin-15,anti-CD3 and anti-CD28 coated beads	ENCDO923WRX
TNFRSF8	chr1:12208780-12209701	chr1:12063376-12063377	0.374407525594338	ENCSR807PJV	ENCFF528PHW	stimulated activated CD8-positive, alpha-beta memory T cell	/biosample-types/primary_cell_NTR_0000669/	ENCODE-rE2G predictions for stimulated activated CD8-positive, alpha-beta memory T cell; Donor: ENCDO923WRX; Treatment: anti-CD3 and anti-CD28 coated beads, Interleukin-15, 100 ng/mL, 24 hour	Interleukin-15,anti-CD3 and anti-CD28 coated beads	ENCDO923WRX
VPS13D	chr1:12208780-12209701	chr1:12230038-12230039	0.71405993696141	ENCSR807PJV	ENCFF528PHW	stimulated activated CD8-positive, alpha-beta memory T cell	/biosample-types/primary_cell_NTR_0000669/	ENCODE-rE2G predictions for stimulated activated CD8-positive, alpha-beta memory T cell; Donor: ENCDO923WRX; Treatment: anti-CD3 and anti-CD28 coated beads, Interleukin-15, 100 ng/mL, 24 hour	Interleukin-15,anti-CD3 and anti-CD28 coated beads	ENCDO923WRX
TNFRSF1B	chr1:12210332-12210832	chr1:12167002-12167003	0.202337798382016	ENCSR807PJV	ENCFF528PHW	stimulated activated CD8-positive, alpha-beta memory T cell	/biosample-types/primary_cell_NTR_0000669/	ENCODE-rE2G predictions for stimulated activated CD8-positive, alpha-beta memory T cell; Donor: ENCDO923WRX; Treatment: anti-CD3 and anti-CD28 coated beads, Interleukin-15, 100 ng/mL, 24 hour	Interleukin-15,anti-CD3 and anti-CD28 coated beads	ENCDO923WRX
VPS13D	chr1:12229721-12230288	chr1:12230038-12230039	0.999996890685398	ENCSR807PJV	ENCFF528PHW	stimulated activated CD8-positive, alpha-beta memory T cell	/biosample-types/primary_cell_NTR_0000669/	ENCODE-rE2G predictions for stimulated activated CD8-positive, alpha-beta memory T cell; Donor: ENCDO923WRX; Treatment: anti-CD3 and anti-CD28 coated beads, Interleukin-15, 100 ng/mL, 24 hour	Interleukin-15,anti-CD3 and anti-CD28 coated beads	ENCDO923WRX
VPS13D	chr1:12230471-12230971	chr1:12230038-12230039	0.99997368653599	ENCSR807PJV	ENCFF528PHW	stimulated activated CD8-positive, alpha-beta memory T cell	/biosample-types/primary_cell_NTR_0000669/	ENCODE-rE2G predictions for stimulated activated CD8-positive, alpha-beta memory T cell; Donor: ENCDO923WRX; Treatment: anti-CD3 and anti-CD28 coated beads, Interleukin-15, 100 ng/mL, 24 hour	Interleukin-15,anti-CD3 and anti-CD28 coated beads	ENCDO923WRX
DHRS3	chr1:12433475-12433975	chr1:12617731-12617732	0.233516474358365	ENCSR807PJV	ENCFF528PHW	stimulated activated CD8-positive, alpha-beta memory T cell	/biosample-types/primary_cell_NTR_0000669/	ENCODE-rE2G predictions for stimulated activated CD8-positive, alpha-beta memory T cell; Donor: ENCDO923WRX; Treatment: anti-CD3 and anti-CD28 coated beads, Interleukin-15, 100 ng/mL, 24 hour	Interleukin-15,anti-CD3 and anti-CD28 coated beads	ENCDO923WRX
DHRS3	chr1:12433991-12434654	chr1:12617731-12617732	0.298642228405225	ENCSR807PJV	ENCFF528PHW	stimulated activated CD8-positive, alpha-beta memory T cell	/biosample-types/primary_cell_NTR_0000669/	ENCODE-rE2G predictions for stimulated activated CD8-positive, alpha-beta memory T cell; Donor: ENCDO923WRX; Treatment: anti-CD3 and anti-CD28 coated beads, Interleukin-15, 100 ng/mL, 24 hour	Interleukin-15,anti-CD3 and anti-CD28 coated beads	ENCDO923WRX
DHRS3	chr1:12435617-12436117	chr1:12617731-12617732	0.226326808241386	ENCSR807PJV	ENCFF528PHW	stimulated activated CD8-positive, alpha-beta memory T cell	/biosample-types/primary_cell_NTR_0000669/	ENCODE-rE2G predictions for stimulated activated CD8-positive, alpha-beta memory T cell; Donor: ENCDO923WRX; Treatment: anti-CD3 and anti-CD28 coated beads, Interleukin-15, 100 ng/mL, 24 hour	Interleukin-15,anti-CD3 and anti-CD28 coated beads	ENCDO923WRX
DHRS3	chr1:12438405-12439135	chr1:12617731-12617732	0.298613905422188	ENCSR807PJV	ENCFF528PHW	stimulated activated CD8-positive, alpha-beta memory T cell	/biosample-types/primary_cell_NTR_0000669/	ENCODE-rE2G predictions for stimulated activated CD8-positive, alpha-beta memory T cell; Donor: ENCDO923WRX; Treatment: anti-CD3 and anti-CD28 coated beads, Interleukin-15, 100 ng/mL, 24 hour	Interleukin-15,anti-CD3 and anti-CD28 coated beads	ENCDO923WRX
DHRS3	chr1:12449198-12450126	chr1:12617731-12617732	0.248557000848851	ENCSR807PJV	ENCFF528PHW	stimulated activated CD8-positive, alpha-beta memory T cell	/biosample-types/primary_cell_NTR_0000669/	ENCODE-rE2G predictions for stimulated activated CD8-positive, alpha-beta memory T cell; Donor: ENCDO923WRX; Treatment: anti-CD3 and anti-CD28 coated beads, Interleukin-15, 100 ng/mL, 24 hour	Interleukin-15,anti-CD3 and anti-CD28 coated beads	ENCDO923WRX
DHRS3	chr1:12472755-12473977	chr1:12617731-12617732	0.534297965419707	ENCSR807PJV	ENCFF528PHW	stimulated activated CD8-positive, alpha-beta memory T cell	/biosample-types/primary_cell_NTR_0000669/	ENCODE-rE2G predictions for stimulated activated CD8-positive, alpha-beta memory T cell; Donor: ENCDO923WRX; Treatment: anti-CD3 and anti-CD28 coated beads, Interleukin-15, 100 ng/mL, 24 hour	Interleukin-15,anti-CD3 and anti-CD28 coated beads	ENCDO923WRX
DHRS3	chr1:12478133-12479064	chr1:12617731-12617732	0.427283863762899	ENCSR807PJV	ENCFF528PHW	stimulated activated CD8-positive, alpha-beta memory T cell	/biosample-types/primary_cell_NTR_0000669/	ENCODE-rE2G predictions for stimulated activated CD8-positive, alpha-beta memory T cell; Donor: ENCDO923WRX; Treatment: anti-CD3 and anti-CD28 coated beads, Interleukin-15, 100 ng/mL, 24 hour	Interleukin-15,anti-CD3 and anti-CD28 coated beads	ENCDO923WRX
DHRS3	chr1:12480865-12481365	chr1:12617731-12617732	0.231696206600403	ENCSR807PJV	ENCFF528PHW	stimulated activated CD8-positive, alpha-beta memory T cell	/biosample-types/primary_cell_NTR_0000669/	ENCODE-rE2G predictions for stimulated activated CD8-positive, alpha-beta memory T cell; Donor: ENCDO923WRX; Treatment: anti-CD3 and anti-CD28 coated beads, Interleukin-15, 100 ng/mL, 24 hour	Interleukin-15,anti-CD3 and anti-CD28 coated beads	ENCDO923WRX
DHRS3	chr1:12510516-12511302	chr1:12617731-12617732	0.48773096915141	ENCSR807PJV	ENCFF528PHW	stimulated activated CD8-positive, alpha-beta memory T cell	/biosample-types/primary_cell_NTR_0000669/	ENCODE-rE2G predictions for stimulated activated CD8-positive, alpha-beta memory T cell; Donor: ENCDO923WRX; Treatment: anti-CD3 and anti-CD28 coated beads, Interleukin-15, 100 ng/mL, 24 hour	Interleukin-15,anti-CD3 and anti-CD28 coated beads	ENCDO923WRX
DHRS3	chr1:12541588-12542506	chr1:12617731-12617732	0.255277637331321	ENCSR807PJV	ENCFF528PHW	stimulated activated CD8-positive, alpha-beta memory T cell	/biosample-types/primary_cell_NTR_0000669/	ENCODE-rE2G predictions for stimulated activated CD8-positive, alpha-beta memory T cell; Donor: ENCDO923WRX; Treatment: anti-CD3 and anti-CD28 coated beads, Interleukin-15, 100 ng/mL, 24 hour	Interleukin-15,anti-CD3 and anti-CD28 coated beads	ENCDO923WRX
DHRS3	chr1:12549406-12550210	chr1:12617731-12617732	0.232979679301019	ENCSR807PJV	ENCFF528PHW	stimulated activated CD8-positive, alpha-beta memory T cell	/biosample-types/primary_cell_NTR_0000669/	ENCODE-rE2G predictions for stimulated activated CD8-positive, alpha-beta memory T cell; Donor: ENCDO923WRX; Treatment: anti-CD3 and anti-CD28 coated beads, Interleukin-15, 100 ng/mL, 24 hour	Interleukin-15,anti-CD3 and anti-CD28 coated beads	ENCDO923WRX
DHRS3	chr1:12595077-12595577	chr1:12617731-12617732	0.587157106463808	ENCSR807PJV	ENCFF528PHW	stimulated activated CD8-positive, alpha-beta memory T cell	/biosample-types/primary_cell_NTR_0000669/	ENCODE-rE2G predictions for stimulated activated CD8-positive, alpha-beta memory T cell; Donor: ENCDO923WRX; Treatment: anti-CD3 and anti-CD28 coated beads, Interleukin-15, 100 ng/mL, 24 hour	Interleukin-15,anti-CD3 and anti-CD28 coated beads	ENCDO923WRX
DHRS3	chr1:12595840-12596340	chr1:12617731-12617732	0.511303937163627	ENCSR807PJV	ENCFF528PHW	stimulated activated CD8-positive, alpha-beta memory T cell	/biosample-types/primary_cell_NTR_0000669/	ENCODE-rE2G predictions for stimulated activated CD8-positive, alpha-beta memory T cell; Donor: ENCDO923WRX; Treatment: anti-CD3 and anti-CD28 coated beads, Interleukin-15, 100 ng/mL, 24 hour	Interleukin-15,anti-CD3 and anti-CD28 coated beads	ENCDO923WRX
DHRS3	chr1:12596675-12597175	chr1:12617731-12617732	0.246631484502221	ENCSR807PJV	ENCFF528PHW	stimulated activated CD8-positive, alpha-beta memory T cell	/biosample-types/primary_cell_NTR_0000669/	ENCODE-rE2G predictions for stimulated activated CD8-positive, alpha-beta memory T cell; Donor: ENCDO923WRX; Treatment: anti-CD3 and anti-CD28 coated beads, Interleukin-15, 100 ng/mL, 24 hour	Interleukin-15,anti-CD3 and anti-CD28 coated beads	ENCDO923WRX
DHRS3	chr1:12601185-12601685	chr1:12617731-12617732	0.30352205076501	ENCSR807PJV	ENCFF528PHW	stimulated activated CD8-positive, alpha-beta memory T cell	/biosample-types/primary_cell_NTR_0000669/	ENCODE-rE2G predictions for stimulated activated CD8-positive, alpha-beta memory T cell; Donor: ENCDO923WRX; Treatment: anti-CD3 and anti-CD28 coated beads, Interleukin-15, 100 ng/mL, 24 hour	Interleukin-15,anti-CD3 and anti-CD28 coated beads	ENCDO923WRX
DHRS3	chr1:12602214-12603087	chr1:12617731-12617732	0.411989791020386	ENCSR807PJV	ENCFF528PHW	stimulated activated CD8-positive, alpha-beta memory T cell	/biosample-types/primary_cell_NTR_0000669/	ENCODE-rE2G predictions for stimulated activated CD8-positive, alpha-beta memory T cell; Donor: ENCDO923WRX; Treatment: anti-CD3 and anti-CD28 coated beads, Interleukin-15, 100 ng/mL, 24 hour	Interleukin-15,anti-CD3 and anti-CD28 coated beads	ENCDO923WRX
DHRS3	chr1:12604299-12604799	chr1:12617731-12617732	0.29029679277498	ENCSR807PJV	ENCFF528PHW	stimulated activated CD8-positive, alpha-beta memory T cell	/biosample-types/primary_cell_NTR_0000669/	ENCODE-rE2G predictions for stimulated activated CD8-positive, alpha-beta memory T cell; Donor: ENCDO923WRX; Treatment: anti-CD3 and anti-CD28 coated beads, Interleukin-15, 100 ng/mL, 24 hour	Interleukin-15,anti-CD3 and anti-CD28 coated beads	ENCDO923WRX
DHRS3	chr1:12617055-12618707	chr1:12617731-12617732	0.999994881905211	ENCSR807PJV	ENCFF528PHW	stimulated activated CD8-positive, alpha-beta memory T cell	/biosample-types/primary_cell_NTR_0000669/	ENCODE-rE2G predictions for stimulated activated CD8-positive, alpha-beta memory T cell; Donor: ENCDO923WRX; Treatment: anti-CD3 and anti-CD28 coated beads, Interleukin-15, 100 ng/mL, 24 hour	Interleukin-15,anti-CD3 and anti-CD28 coated beads	ENCDO923WRX
DHRS3	chr1:12619022-12619522	chr1:12617731-12617732	0.97900525776422	ENCSR807PJV	ENCFF528PHW	stimulated activated CD8-positive, alpha-beta memory T cell	/biosample-types/primary_cell_NTR_0000669/	ENCODE-rE2G predictions for stimulated activated CD8-positive, alpha-beta memory T cell; Donor: ENCDO923WRX; Treatment: anti-CD3 and anti-CD28 coated beads, Interleukin-15, 100 ng/mL, 24 hour	Interleukin-15,anti-CD3 and anti-CD28 coated beads	ENCDO923WRX
DHRS3	chr1:12619784-12620284	chr1:12617731-12617732	0.933481639796119	ENCSR807PJV	ENCFF528PHW	stimulated activated CD8-positive, alpha-beta memory T cell	/biosample-types/primary_cell_NTR_0000669/	ENCODE-rE2G predictions for stimulated activated CD8-positive, alpha-beta memory T cell; Donor: ENCDO923WRX; Treatment: anti-CD3 and anti-CD28 coated beads, Interleukin-15, 100 ng/mL, 24 hour	Interleukin-15,anti-CD3 and anti-CD28 coated beads	ENCDO923WRX
PDPN	chr1:13583506-13584473	chr1:13583756-13583757	0.999993311808879	ENCSR807PJV	ENCFF528PHW	stimulated activated CD8-positive, alpha-beta memory T cell	/biosample-types/primary_cell_NTR_0000669/	ENCODE-rE2G predictions for stimulated activated CD8-positive, alpha-beta memory T cell; Donor: ENCDO923WRX; Treatment: anti-CD3 and anti-CD28 coated beads, Interleukin-15, 100 ng/mL, 24 hour	Interleukin-15,anti-CD3 and anti-CD28 coated beads	ENCDO923WRX
PDPN	chr1:13595450-13595950	chr1:13583756-13583757	0.286089723327411	ENCSR807PJV	ENCFF528PHW	stimulated activated CD8-positive, alpha-beta memory T cell	/biosample-types/primary_cell_NTR_0000669/	ENCODE-rE2G predictions for stimulated activated CD8-positive, alpha-beta memory T cell; Donor: ENCDO923WRX; Treatment: anti-CD3 and anti-CD28 coated beads, Interleukin-15, 100 ng/mL, 24 hour	Interleukin-15,anti-CD3 and anti-CD28 coated beads	ENCDO923WRX
PDPN	chr1:13600735-13601235	chr1:13583756-13583757	0.366994212948713	ENCSR807PJV	ENCFF528PHW	stimulated activated CD8-positive, alpha-beta memory T cell	/biosample-types/primary_cell_NTR_0000669/	ENCODE-rE2G predictions for stimulated activated CD8-positive, alpha-beta memory T cell; Donor: ENCDO923WRX; Treatment: anti-CD3 and anti-CD28 coated beads, Interleukin-15, 100 ng/mL, 24 hour	Interleukin-15,anti-CD3 and anti-CD28 coated beads	ENCDO923WRX
PDPN	chr1:13665552-13666528	chr1:13583756-13583757	0.412737854773805	ENCSR807PJV	ENCFF528PHW	stimulated activated CD8-positive, alpha-beta memory T cell	/biosample-types/primary_cell_NTR_0000669/	ENCODE-rE2G predictions for stimulated activated CD8-positive, alpha-beta memory T cell; Donor: ENCDO923WRX; Treatment: anti-CD3 and anti-CD28 coated beads, Interleukin-15, 100 ng/mL, 24 hour	Interleukin-15,anti-CD3 and anti-CD28 coated beads	ENCDO923WRX
PDPN	chr1:13699431-13699931	chr1:13583756-13583757	0.345620161954749	ENCSR807PJV	ENCFF528PHW	stimulated activated CD8-positive, alpha-beta memory T cell	/biosample-types/primary_cell_NTR_0000669/	ENCODE-rE2G predictions for stimulated activated CD8-positive, alpha-beta memory T cell; Donor: ENCDO923WRX; Treatment: anti-CD3 and anti-CD28 coated beads, Interleukin-15, 100 ng/mL, 24 hour	Interleukin-15,anti-CD3 and anti-CD28 coated beads	ENCDO923WRX
KAZN	chr1:13699988-13700871	chr1:14598716-14598717	0.253774441657412	ENCSR807PJV	ENCFF528PHW	stimulated activated CD8-positive, alpha-beta memory T cell	/biosample-types/primary_cell_NTR_0000669/	ENCODE-rE2G predictions for stimulated activated CD8-positive, alpha-beta memory T cell; Donor: ENCDO923WRX; Treatment: anti-CD3 and anti-CD28 coated beads, Interleukin-15, 100 ng/mL, 24 hour	Interleukin-15,anti-CD3 and anti-CD28 coated beads	ENCDO923WRX
PDPN	chr1:13699988-13700871	chr1:13583756-13583757	0.885389105547309	ENCSR807PJV	ENCFF528PHW	stimulated activated CD8-positive, alpha-beta memory T cell	/biosample-types/primary_cell_NTR_0000669/	ENCODE-rE2G predictions for stimulated activated CD8-positive, alpha-beta memory T cell; Donor: ENCDO923WRX; Treatment: anti-CD3 and anti-CD28 coated beads, Interleukin-15, 100 ng/mL, 24 hour	Interleukin-15,anti-CD3 and anti-CD28 coated beads	ENCDO923WRX
PDPN	chr1:13702738-13703238	chr1:13583756-13583757	0.452292857517824	ENCSR807PJV	ENCFF528PHW	stimulated activated CD8-positive, alpha-beta memory T cell	/biosample-types/primary_cell_NTR_0000669/	ENCODE-rE2G predictions for stimulated activated CD8-positive, alpha-beta memory T cell; Donor: ENCDO923WRX; Treatment: anti-CD3 and anti-CD28 coated beads, Interleukin-15, 100 ng/mL, 24 hour	Interleukin-15,anti-CD3 and anti-CD28 coated beads	ENCDO923WRX
KAZN	chr1:13730812-13731312	chr1:14598716-14598717	0.241189694239485	ENCSR807PJV	ENCFF528PHW	stimulated activated CD8-positive, alpha-beta memory T cell	/biosample-types/primary_cell_NTR_0000669/	ENCODE-rE2G predictions for stimulated activated CD8-positive, alpha-beta memory T cell; Donor: ENCDO923WRX; Treatment: anti-CD3 and anti-CD28 coated beads, Interleukin-15, 100 ng/mL, 24 hour	Interleukin-15,anti-CD3 and anti-CD28 coated beads	ENCDO923WRX
PDPN	chr1:13730812-13731312	chr1:13583756-13583757	0.40826630359554	ENCSR807PJV	ENCFF528PHW	stimulated activated CD8-positive, alpha-beta memory T cell	/biosample-types/primary_cell_NTR_0000669/	ENCODE-rE2G predictions for stimulated activated CD8-positive, alpha-beta memory T cell; Donor: ENCDO923WRX; Treatment: anti-CD3 and anti-CD28 coated beads, Interleukin-15, 100 ng/mL, 24 hour	Interleukin-15,anti-CD3 and anti-CD28 coated beads	ENCDO923WRX
KAZN	chr1:13748604-13749992	chr1:14598716-14598717	0.56543468715236	ENCSR807PJV	ENCFF528PHW	stimulated activated CD8-positive, alpha-beta memory T cell	/biosample-types/primary_cell_NTR_0000669/	ENCODE-rE2G predictions for stimulated activated CD8-positive, alpha-beta memory T cell; Donor: ENCDO923WRX; Treatment: anti-CD3 and anti-CD28 coated beads, Interleukin-15, 100 ng/mL, 24 hour	Interleukin-15,anti-CD3 and anti-CD28 coated beads	ENCDO923WRX
PDPN	chr1:13748604-13749992	chr1:13583756-13583757	0.914197715316864	ENCSR807PJV	ENCFF528PHW	stimulated activated CD8-positive, alpha-beta memory T cell	/biosample-types/primary_cell_NTR_0000669/	ENCODE-rE2G predictions for stimulated activated CD8-positive, alpha-beta memory T cell; Donor: ENCDO923WRX; Treatment: anti-CD3 and anti-CD28 coated beads, Interleukin-15, 100 ng/mL, 24 hour	Interleukin-15,anti-CD3 and anti-CD28 coated beads	ENCDO923WRX
PDPN	chr1:13811140-13811640	chr1:13583756-13583757	0.28799610820903	ENCSR807PJV	ENCFF528PHW	stimulated activated CD8-positive, alpha-beta memory T cell	/biosample-types/primary_cell_NTR_0000669/	ENCODE-rE2G predictions for stimulated activated CD8-positive, alpha-beta memory T cell; Donor: ENCDO923WRX; Treatment: anti-CD3 and anti-CD28 coated beads, Interleukin-15, 100 ng/mL, 24 hour	Interleukin-15,anti-CD3 and anti-CD28 coated beads	ENCDO923WRX
PDPN	chr1:13813560-13814060	chr1:13583756-13583757	0.383870237370661	ENCSR807PJV	ENCFF528PHW	stimulated activated CD8-positive, alpha-beta memory T cell	/biosample-types/primary_cell_NTR_0000669/	ENCODE-rE2G predictions for stimulated activated CD8-positive, alpha-beta memory T cell; Donor: ENCDO923WRX; Treatment: anti-CD3 and anti-CD28 coated beads, Interleukin-15, 100 ng/mL, 24 hour	Interleukin-15,anti-CD3 and anti-CD28 coated beads	ENCDO923WRX
PDPN	chr1:13960314-13960814	chr1:13583756-13583757	0.222820263921368	ENCSR807PJV	ENCFF528PHW	stimulated activated CD8-positive, alpha-beta memory T cell	/biosample-types/primary_cell_NTR_0000669/	ENCODE-rE2G predictions for stimulated activated CD8-positive, alpha-beta memory T cell; Donor: ENCDO923WRX; Treatment: anti-CD3 and anti-CD28 coated beads, Interleukin-15, 100 ng/mL, 24 hour	Interleukin-15,anti-CD3 and anti-CD28 coated beads	ENCDO923WRX
KAZN	chr1:14598466-14599289	chr1:14598716-14598717	0.999997081561114	ENCSR807PJV	ENCFF528PHW	stimulated activated CD8-positive, alpha-beta memory T cell	/biosample-types/primary_cell_NTR_0000669/	ENCODE-rE2G predictions for stimulated activated CD8-positive, alpha-beta memory T cell; Donor: ENCDO923WRX; Treatment: anti-CD3 and anti-CD28 coated beads, Interleukin-15, 100 ng/mL, 24 hour	Interleukin-15,anti-CD3 and anti-CD28 coated beads	ENCDO923WRX
KAZN	chr1:14600783-14601283	chr1:14598716-14598717	0.87678899587115	ENCSR807PJV	ENCFF528PHW	stimulated activated CD8-positive, alpha-beta memory T cell	/biosample-types/primary_cell_NTR_0000669/	ENCODE-rE2G predictions for stimulated activated CD8-positive, alpha-beta memory T cell; Donor: ENCDO923WRX; Treatment: anti-CD3 and anti-CD28 coated beads, Interleukin-15, 100 ng/mL, 24 hour	Interleukin-15,anti-CD3 and anti-CD28 coated beads	ENCDO923WRX
KAZN	chr1:14614775-14615275	chr1:14598716-14598717	0.244561016303616	ENCSR807PJV	ENCFF528PHW	stimulated activated CD8-positive, alpha-beta memory T cell	/biosample-types/primary_cell_NTR_0000669/	ENCODE-rE2G predictions for stimulated activated CD8-positive, alpha-beta memory T cell; Donor: ENCDO923WRX; Treatment: anti-CD3 and anti-CD28 coated beads, Interleukin-15, 100 ng/mL, 24 hour	Interleukin-15,anti-CD3 and anti-CD28 coated beads	ENCDO923WRX
KAZN	chr1:14805127-14805627	chr1:14598716-14598717	0.203704252253273	ENCSR807PJV	ENCFF528PHW	stimulated activated CD8-positive, alpha-beta memory T cell	/biosample-types/primary_cell_NTR_0000669/	ENCODE-rE2G predictions for stimulated activated CD8-positive, alpha-beta memory T cell; Donor: ENCDO923WRX; Treatment: anti-CD3 and anti-CD28 coated beads, Interleukin-15, 100 ng/mL, 24 hour	Interleukin-15,anti-CD3 and anti-CD28 coated beads	ENCDO923WRX
KAZN	chr1:14915290-14915790	chr1:14598716-14598717	0.374368749246419	ENCSR807PJV	ENCFF528PHW	stimulated activated CD8-positive, alpha-beta memory T cell	/biosample-types/primary_cell_NTR_0000669/	ENCODE-rE2G predictions for stimulated activated CD8-positive, alpha-beta memory T cell; Donor: ENCDO923WRX; Treatment: anti-CD3 and anti-CD28 coated beads, Interleukin-15, 100 ng/mL, 24 hour	Interleukin-15,anti-CD3 and anti-CD28 coated beads	ENCDO923WRX
KAZN	chr1:14922990-14923490	chr1:14598716-14598717	0.222155855548529	ENCSR807PJV	ENCFF528PHW	stimulated activated CD8-positive, alpha-beta memory T cell	/biosample-types/primary_cell_NTR_0000669/	ENCODE-rE2G predictions for stimulated activated CD8-positive, alpha-beta memory T cell; Donor: ENCDO923WRX; Treatment: anti-CD3 and anti-CD28 coated beads, Interleukin-15, 100 ng/mL, 24 hour	Interleukin-15,anti-CD3 and anti-CD28 coated beads	ENCDO923WRX
KAZN	chr1:14924083-14924975	chr1:14598716-14598717	0.449538195497698	ENCSR807PJV	ENCFF528PHW	stimulated activated CD8-positive, alpha-beta memory T cell	/biosample-types/primary_cell_NTR_0000669/	ENCODE-rE2G predictions for stimulated activated CD8-positive, alpha-beta memory T cell; Donor: ENCDO923WRX; Treatment: anti-CD3 and anti-CD28 coated beads, Interleukin-15, 100 ng/mL, 24 hour	Interleukin-15,anti-CD3 and anti-CD28 coated beads	ENCDO923WRX
KAZN	chr1:14945422-14945922	chr1:14598716-14598717	0.25005965604519	ENCSR807PJV	ENCFF528PHW	stimulated activated CD8-positive, alpha-beta memory T cell	/biosample-types/primary_cell_NTR_0000669/	ENCODE-rE2G predictions for stimulated activated CD8-positive, alpha-beta memory T cell; Donor: ENCDO923WRX; Treatment: anti-CD3 and anti-CD28 coated beads, Interleukin-15, 100 ng/mL, 24 hour	Interleukin-15,anti-CD3 and anti-CD28 coated beads	ENCDO923WRX
KAZN	chr1:14949914-14950414	chr1:14598716-14598717	0.211812830091988	ENCSR807PJV	ENCFF528PHW	stimulated activated CD8-positive, alpha-beta memory T cell	/biosample-types/primary_cell_NTR_0000669/	ENCODE-rE2G predictions for stimulated activated CD8-positive, alpha-beta memory T cell; Donor: ENCDO923WRX; Treatment: anti-CD3 and anti-CD28 coated beads, Interleukin-15, 100 ng/mL, 24 hour	Interleukin-15,anti-CD3 and anti-CD28 coated beads	ENCDO923WRX
KAZN	chr1:14950585-14951085	chr1:14598716-14598717	0.226725989567567	ENCSR807PJV	ENCFF528PHW	stimulated activated CD8-positive, alpha-beta memory T cell	/biosample-types/primary_cell_NTR_0000669/	ENCODE-rE2G predictions for stimulated activated CD8-positive, alpha-beta memory T cell; Donor: ENCDO923WRX; Treatment: anti-CD3 and anti-CD28 coated beads, Interleukin-15, 100 ng/mL, 24 hour	Interleukin-15,anti-CD3 and anti-CD28 coated beads	ENCDO923WRX
KAZN	chr1:14977281-14977781	chr1:14598716-14598717	0.28404440151053	ENCSR807PJV	ENCFF528PHW	stimulated activated CD8-positive, alpha-beta memory T cell	/biosample-types/primary_cell_NTR_0000669/	ENCODE-rE2G predictions for stimulated activated CD8-positive, alpha-beta memory T cell; Donor: ENCDO923WRX; Treatment: anti-CD3 and anti-CD28 coated beads, Interleukin-15, 100 ng/mL, 24 hour	Interleukin-15,anti-CD3 and anti-CD28 coated beads	ENCDO923WRX
KAZN	chr1:14978826-14979326	chr1:14598716-14598717	0.223127952991361	ENCSR807PJV	ENCFF528PHW	stimulated activated CD8-positive, alpha-beta memory T cell	/biosample-types/primary_cell_NTR_0000669/	ENCODE-rE2G predictions for stimulated activated CD8-positive, alpha-beta memory T cell; Donor: ENCDO923WRX; Treatment: anti-CD3 and anti-CD28 coated beads, Interleukin-15, 100 ng/mL, 24 hour	Interleukin-15,anti-CD3 and anti-CD28 coated beads	ENCDO923WRX
KAZN	chr1:15022354-15022854	chr1:14598716-14598717	0.239791119213587	ENCSR807PJV	ENCFF528PHW	stimulated activated CD8-positive, alpha-beta memory T cell	/biosample-types/primary_cell_NTR_0000669/	ENCODE-rE2G predictions for stimulated activated CD8-positive, alpha-beta memory T cell; Donor: ENCDO923WRX; Treatment: anti-CD3 and anti-CD28 coated beads, Interleukin-15, 100 ng/mL, 24 hour	Interleukin-15,anti-CD3 and anti-CD28 coated beads	ENCDO923WRX
KAZN	chr1:15024784-15025284	chr1:14598716-14598717	0.228429603482801	ENCSR807PJV	ENCFF528PHW	stimulated activated CD8-positive, alpha-beta memory T cell	/biosample-types/primary_cell_NTR_0000669/	ENCODE-rE2G predictions for stimulated activated CD8-positive, alpha-beta memory T cell; Donor: ENCDO923WRX; Treatment: anti-CD3 and anti-CD28 coated beads, Interleukin-15, 100 ng/mL, 24 hour	Interleukin-15,anti-CD3 and anti-CD28 coated beads	ENCDO923WRX
KAZN	chr1:15027441-15027941	chr1:14598716-14598717	0.477944382358052	ENCSR807PJV	ENCFF528PHW	stimulated activated CD8-positive, alpha-beta memory T cell	/biosample-types/primary_cell_NTR_0000669/	ENCODE-rE2G predictions for stimulated activated CD8-positive, alpha-beta memory T cell; Donor: ENCDO923WRX; Treatment: anti-CD3 and anti-CD28 coated beads, Interleukin-15, 100 ng/mL, 24 hour	Interleukin-15,anti-CD3 and anti-CD28 coated beads	ENCDO923WRX
KAZN	chr1:15046465-15046965	chr1:14598716-14598717	0.477721391111168	ENCSR807PJV	ENCFF528PHW	stimulated activated CD8-positive, alpha-beta memory T cell	/biosample-types/primary_cell_NTR_0000669/	ENCODE-rE2G predictions for stimulated activated CD8-positive, alpha-beta memory T cell; Donor: ENCDO923WRX; Treatment: anti-CD3 and anti-CD28 coated beads, Interleukin-15, 100 ng/mL, 24 hour	Interleukin-15,anti-CD3 and anti-CD28 coated beads	ENCDO923WRX
KAZN	chr1:15064574-15065074	chr1:14598716-14598717	0.248369027836971	ENCSR807PJV	ENCFF528PHW	stimulated activated CD8-positive, alpha-beta memory T cell	/biosample-types/primary_cell_NTR_0000669/	ENCODE-rE2G predictions for stimulated activated CD8-positive, alpha-beta memory T cell; Donor: ENCDO923WRX; Treatment: anti-CD3 and anti-CD28 coated beads, Interleukin-15, 100 ng/mL, 24 hour	Interleukin-15,anti-CD3 and anti-CD28 coated beads	ENCDO923WRX
KAZN	chr1:15065759-15066619	chr1:14598716-14598717	0.415310517018941	ENCSR807PJV	ENCFF528PHW	stimulated activated CD8-positive, alpha-beta memory T cell	/biosample-types/primary_cell_NTR_0000669/	ENCODE-rE2G predictions for stimulated activated CD8-positive, alpha-beta memory T cell; Donor: ENCDO923WRX; Treatment: anti-CD3 and anti-CD28 coated beads, Interleukin-15, 100 ng/mL, 24 hour	Interleukin-15,anti-CD3 and anti-CD28 coated beads	ENCDO923WRX
KAZN	chr1:15073428-15073928	chr1:14598716-14598717	0.30285195495388	ENCSR807PJV	ENCFF528PHW	stimulated activated CD8-positive, alpha-beta memory T cell	/biosample-types/primary_cell_NTR_0000669/	ENCODE-rE2G predictions for stimulated activated CD8-positive, alpha-beta memory T cell; Donor: ENCDO923WRX; Treatment: anti-CD3 and anti-CD28 coated beads, Interleukin-15, 100 ng/mL, 24 hour	Interleukin-15,anti-CD3 and anti-CD28 coated beads	ENCDO923WRX
KAZN	chr1:15074913-15075413	chr1:14598716-14598717	0.258306805378353	ENCSR807PJV	ENCFF528PHW	stimulated activated CD8-positive, alpha-beta memory T cell	/biosample-types/primary_cell_NTR_0000669/	ENCODE-rE2G predictions for stimulated activated CD8-positive, alpha-beta memory T cell; Donor: ENCDO923WRX; Treatment: anti-CD3 and anti-CD28 coated beads, Interleukin-15, 100 ng/mL, 24 hour	Interleukin-15,anti-CD3 and anti-CD28 coated beads	ENCDO923WRX
KAZN	chr1:15076069-15076569	chr1:14598716-14598717	0.30584672720733	ENCSR807PJV	ENCFF528PHW	stimulated activated CD8-positive, alpha-beta memory T cell	/biosample-types/primary_cell_NTR_0000669/	ENCODE-rE2G predictions for stimulated activated CD8-positive, alpha-beta memory T cell; Donor: ENCDO923WRX; Treatment: anti-CD3 and anti-CD28 coated beads, Interleukin-15, 100 ng/mL, 24 hour	Interleukin-15,anti-CD3 and anti-CD28 coated beads	ENCDO923WRX
KAZN	chr1:15090349-15090849	chr1:14598716-14598717	0.21983044608544	ENCSR807PJV	ENCFF528PHW	stimulated activated CD8-positive, alpha-beta memory T cell	/biosample-types/primary_cell_NTR_0000669/	ENCODE-rE2G predictions for stimulated activated CD8-positive, alpha-beta memory T cell; Donor: ENCDO923WRX; Treatment: anti-CD3 and anti-CD28 coated beads, Interleukin-15, 100 ng/mL, 24 hour	Interleukin-15,anti-CD3 and anti-CD28 coated beads	ENCDO923WRX
KAZN	chr1:15100297-15101253	chr1:14598716-14598717	0.467537881757486	ENCSR807PJV	ENCFF528PHW	stimulated activated CD8-positive, alpha-beta memory T cell	/biosample-types/primary_cell_NTR_0000669/	ENCODE-rE2G predictions for stimulated activated CD8-positive, alpha-beta memory T cell; Donor: ENCDO923WRX; Treatment: anti-CD3 and anti-CD28 coated beads, Interleukin-15, 100 ng/mL, 24 hour	Interleukin-15,anti-CD3 and anti-CD28 coated beads	ENCDO923WRX
KAZN	chr1:15112186-15112686	chr1:14598716-14598717	0.293216498207144	ENCSR807PJV	ENCFF528PHW	stimulated activated CD8-positive, alpha-beta memory T cell	/biosample-types/primary_cell_NTR_0000669/	ENCODE-rE2G predictions for stimulated activated CD8-positive, alpha-beta memory T cell; Donor: ENCDO923WRX; Treatment: anti-CD3 and anti-CD28 coated beads, Interleukin-15, 100 ng/mL, 24 hour	Interleukin-15,anti-CD3 and anti-CD28 coated beads	ENCDO923WRX
KAZN	chr1:15128440-15128940	chr1:14598716-14598717	0.483644803718143	ENCSR807PJV	ENCFF528PHW	stimulated activated CD8-positive, alpha-beta memory T cell	/biosample-types/primary_cell_NTR_0000669/	ENCODE-rE2G predictions for stimulated activated CD8-positive, alpha-beta memory T cell; Donor: ENCDO923WRX; Treatment: anti-CD3 and anti-CD28 coated beads, Interleukin-15, 100 ng/mL, 24 hour	Interleukin-15,anti-CD3 and anti-CD28 coated beads	ENCDO923WRX
TMEM51	chr1:15128440-15128940	chr1:15153732-15153733	0.625764514968642	ENCSR807PJV	ENCFF528PHW	stimulated activated CD8-positive, alpha-beta memory T cell	/biosample-types/primary_cell_NTR_0000669/	ENCODE-rE2G predictions for stimulated activated CD8-positive, alpha-beta memory T cell; Donor: ENCDO923WRX; Treatment: anti-CD3 and anti-CD28 coated beads, Interleukin-15, 100 ng/mL, 24 hour	Interleukin-15,anti-CD3 and anti-CD28 coated beads	ENCDO923WRX
KAZN	chr1:15136454-15136954	chr1:14598716-14598717	0.235341458456058	ENCSR807PJV	ENCFF528PHW	stimulated activated CD8-positive, alpha-beta memory T cell	/biosample-types/primary_cell_NTR_0000669/	ENCODE-rE2G predictions for stimulated activated CD8-positive, alpha-beta memory T cell; Donor: ENCDO923WRX; Treatment: anti-CD3 and anti-CD28 coated beads, Interleukin-15, 100 ng/mL, 24 hour	Interleukin-15,anti-CD3 and anti-CD28 coated beads	ENCDO923WRX
KAZN	chr1:15140077-15140577	chr1:14598716-14598717	0.225856219060364	ENCSR807PJV	ENCFF528PHW	stimulated activated CD8-positive, alpha-beta memory T cell	/biosample-types/primary_cell_NTR_0000669/	ENCODE-rE2G predictions for stimulated activated CD8-positive, alpha-beta memory T cell; Donor: ENCDO923WRX; Treatment: anti-CD3 and anti-CD28 coated beads, Interleukin-15, 100 ng/mL, 24 hour	Interleukin-15,anti-CD3 and anti-CD28 coated beads	ENCDO923WRX
TMEM51	chr1:15152200-15152700	chr1:15153732-15153733	0.665504789205712	ENCSR807PJV	ENCFF528PHW	stimulated activated CD8-positive, alpha-beta memory T cell	/biosample-types/primary_cell_NTR_0000669/	ENCODE-rE2G predictions for stimulated activated CD8-positive, alpha-beta memory T cell; Donor: ENCDO923WRX; Treatment: anti-CD3 and anti-CD28 coated beads, Interleukin-15, 100 ng/mL, 24 hour	Interleukin-15,anti-CD3 and anti-CD28 coated beads	ENCDO923WRX
TMEM51	chr1:15153105-15153982	chr1:15153732-15153733	0.999994601763255	ENCSR807PJV	ENCFF528PHW	stimulated activated CD8-positive, alpha-beta memory T cell	/biosample-types/primary_cell_NTR_0000669/	ENCODE-rE2G predictions for stimulated activated CD8-positive, alpha-beta memory T cell; Donor: ENCDO923WRX; Treatment: anti-CD3 and anti-CD28 coated beads, Interleukin-15, 100 ng/mL, 24 hour	Interleukin-15,anti-CD3 and anti-CD28 coated beads	ENCDO923WRX
TMEM51	chr1:15153999-15154499	chr1:15153732-15153733	0.999988596202111	ENCSR807PJV	ENCFF528PHW	stimulated activated CD8-positive, alpha-beta memory T cell	/biosample-types/primary_cell_NTR_0000669/	ENCODE-rE2G predictions for stimulated activated CD8-positive, alpha-beta memory T cell; Donor: ENCDO923WRX; Treatment: anti-CD3 and anti-CD28 coated beads, Interleukin-15, 100 ng/mL, 24 hour	Interleukin-15,anti-CD3 and anti-CD28 coated beads	ENCDO923WRX
TMEM51	chr1:15155191-15155691	chr1:15153732-15153733	0.691788568127564	ENCSR807PJV	ENCFF528PHW	stimulated activated CD8-positive, alpha-beta memory T cell	/biosample-types/primary_cell_NTR_0000669/	ENCODE-rE2G predictions for stimulated activated CD8-positive, alpha-beta memory T cell; Donor: ENCDO923WRX; Treatment: anti-CD3 and anti-CD28 coated beads, Interleukin-15, 100 ng/mL, 24 hour	Interleukin-15,anti-CD3 and anti-CD28 coated beads	ENCDO923WRX
FHAD1	chr1:15231811-15232311	chr1:15247271-15247272	0.350204574003986	ENCSR807PJV	ENCFF528PHW	stimulated activated CD8-positive, alpha-beta memory T cell	/biosample-types/primary_cell_NTR_0000669/	ENCODE-rE2G predictions for stimulated activated CD8-positive, alpha-beta memory T cell; Donor: ENCDO923WRX; Treatment: anti-CD3 and anti-CD28 coated beads, Interleukin-15, 100 ng/mL, 24 hour	Interleukin-15,anti-CD3 and anti-CD28 coated beads	ENCDO923WRX
FHAD1	chr1:15240167-15240667	chr1:15247271-15247272	0.232904270017586	ENCSR807PJV	ENCFF528PHW	stimulated activated CD8-positive, alpha-beta memory T cell	/biosample-types/primary_cell_NTR_0000669/	ENCODE-rE2G predictions for stimulated activated CD8-positive, alpha-beta memory T cell; Donor: ENCDO923WRX; Treatment: anti-CD3 and anti-CD28 coated beads, Interleukin-15, 100 ng/mL, 24 hour	Interleukin-15,anti-CD3 and anti-CD28 coated beads	ENCDO923WRX
FHAD1	chr1:15246926-15247521	chr1:15247271-15247272	0.999997997863661	ENCSR807PJV	ENCFF528PHW	stimulated activated CD8-positive, alpha-beta memory T cell	/biosample-types/primary_cell_NTR_0000669/	ENCODE-rE2G predictions for stimulated activated CD8-positive, alpha-beta memory T cell; Donor: ENCDO923WRX; Treatment: anti-CD3 and anti-CD28 coated beads, Interleukin-15, 100 ng/mL, 24 hour	Interleukin-15,anti-CD3 and anti-CD28 coated beads	ENCDO923WRX
FHAD1	chr1:15249010-15249510	chr1:15247271-15247272	0.938022140163133	ENCSR807PJV	ENCFF528PHW	stimulated activated CD8-positive, alpha-beta memory T cell	/biosample-types/primary_cell_NTR_0000669/	ENCODE-rE2G predictions for stimulated activated CD8-positive, alpha-beta memory T cell; Donor: ENCDO923WRX; Treatment: anti-CD3 and anti-CD28 coated beads, Interleukin-15, 100 ng/mL, 24 hour	Interleukin-15,anti-CD3 and anti-CD28 coated beads	ENCDO923WRX
FHAD1	chr1:15251870-15252370	chr1:15247271-15247272	0.782043301816148	ENCSR807PJV	ENCFF528PHW	stimulated activated CD8-positive, alpha-beta memory T cell	/biosample-types/primary_cell_NTR_0000669/	ENCODE-rE2G predictions for stimulated activated CD8-positive, alpha-beta memory T cell; Donor: ENCDO923WRX; Treatment: anti-CD3 and anti-CD28 coated beads, Interleukin-15, 100 ng/mL, 24 hour	Interleukin-15,anti-CD3 and anti-CD28 coated beads	ENCDO923WRX
FHAD1	chr1:15252448-15252948	chr1:15247271-15247272	0.573462528669627	ENCSR807PJV	ENCFF528PHW	stimulated activated CD8-positive, alpha-beta memory T cell	/biosample-types/primary_cell_NTR_0000669/	ENCODE-rE2G predictions for stimulated activated CD8-positive, alpha-beta memory T cell; Donor: ENCDO923WRX; Treatment: anti-CD3 and anti-CD28 coated beads, Interleukin-15, 100 ng/mL, 24 hour	Interleukin-15,anti-CD3 and anti-CD28 coated beads	ENCDO923WRX
FHAD1	chr1:15261191-15261691	chr1:15247271-15247272	0.629587317409918	ENCSR807PJV	ENCFF528PHW	stimulated activated CD8-positive, alpha-beta memory T cell	/biosample-types/primary_cell_NTR_0000669/	ENCODE-rE2G predictions for stimulated activated CD8-positive, alpha-beta memory T cell; Donor: ENCDO923WRX; Treatment: anti-CD3 and anti-CD28 coated beads, Interleukin-15, 100 ng/mL, 24 hour	Interleukin-15,anti-CD3 and anti-CD28 coated beads	ENCDO923WRX
FHAD1	chr1:15272446-15272946	chr1:15247271-15247272	0.39210826801602	ENCSR807PJV	ENCFF528PHW	stimulated activated CD8-positive, alpha-beta memory T cell	/biosample-types/primary_cell_NTR_0000669/	ENCODE-rE2G predictions for stimulated activated CD8-positive, alpha-beta memory T cell; Donor: ENCDO923WRX; Treatment: anti-CD3 and anti-CD28 coated beads, Interleukin-15, 100 ng/mL, 24 hour	Interleukin-15,anti-CD3 and anti-CD28 coated beads	ENCDO923WRX
FHAD1	chr1:15301839-15302339	chr1:15247271-15247272	0.220783717734182	ENCSR807PJV	ENCFF528PHW	stimulated activated CD8-positive, alpha-beta memory T cell	/biosample-types/primary_cell_NTR_0000669/	ENCODE-rE2G predictions for stimulated activated CD8-positive, alpha-beta memory T cell; Donor: ENCDO923WRX; Treatment: anti-CD3 and anti-CD28 coated beads, Interleukin-15, 100 ng/mL, 24 hour	Interleukin-15,anti-CD3 and anti-CD28 coated beads	ENCDO923WRX
FHAD1	chr1:15304647-15305147	chr1:15247271-15247272	0.633907725508324	ENCSR807PJV	ENCFF528PHW	stimulated activated CD8-positive, alpha-beta memory T cell	/biosample-types/primary_cell_NTR_0000669/	ENCODE-rE2G predictions for stimulated activated CD8-positive, alpha-beta memory T cell; Donor: ENCDO923WRX; Treatment: anti-CD3 and anti-CD28 coated beads, Interleukin-15, 100 ng/mL, 24 hour	Interleukin-15,anti-CD3 and anti-CD28 coated beads	ENCDO923WRX
TMEM51	chr1:15304647-15305147	chr1:15153732-15153733	0.39618877038168	ENCSR807PJV	ENCFF528PHW	stimulated activated CD8-positive, alpha-beta memory T cell	/biosample-types/primary_cell_NTR_0000669/	ENCODE-rE2G predictions for stimulated activated CD8-positive, alpha-beta memory T cell; Donor: ENCDO923WRX; Treatment: anti-CD3 and anti-CD28 coated beads, Interleukin-15, 100 ng/mL, 24 hour	Interleukin-15,anti-CD3 and anti-CD28 coated beads	ENCDO923WRX
EFHD2	chr1:15323467-15323967	chr1:15409894-15409895	0.22489137737093	ENCSR807PJV	ENCFF528PHW	stimulated activated CD8-positive, alpha-beta memory T cell	/biosample-types/primary_cell_NTR_0000669/	ENCODE-rE2G predictions for stimulated activated CD8-positive, alpha-beta memory T cell; Donor: ENCDO923WRX; Treatment: anti-CD3 and anti-CD28 coated beads, Interleukin-15, 100 ng/mL, 24 hour	Interleukin-15,anti-CD3 and anti-CD28 coated beads	ENCDO923WRX
FHAD1	chr1:15323467-15323967	chr1:15247271-15247272	0.435659225676729	ENCSR807PJV	ENCFF528PHW	stimulated activated CD8-positive, alpha-beta memory T cell	/biosample-types/primary_cell_NTR_0000669/	ENCODE-rE2G predictions for stimulated activated CD8-positive, alpha-beta memory T cell; Donor: ENCDO923WRX; Treatment: anti-CD3 and anti-CD28 coated beads, Interleukin-15, 100 ng/mL, 24 hour	Interleukin-15,anti-CD3 and anti-CD28 coated beads	ENCDO923WRX
FHAD1	chr1:15345493-15346368	chr1:15247271-15247272	0.263844157277247	ENCSR807PJV	ENCFF528PHW	stimulated activated CD8-positive, alpha-beta memory T cell	/biosample-types/primary_cell_NTR_0000669/	ENCODE-rE2G predictions for stimulated activated CD8-positive, alpha-beta memory T cell; Donor: ENCDO923WRX; Treatment: anti-CD3 and anti-CD28 coated beads, Interleukin-15, 100 ng/mL, 24 hour	Interleukin-15,anti-CD3 and anti-CD28 coated beads	ENCDO923WRX
FHAD1	chr1:15352438-15352938	chr1:15247271-15247272	0.209137445811143	ENCSR807PJV	ENCFF528PHW	stimulated activated CD8-positive, alpha-beta memory T cell	/biosample-types/primary_cell_NTR_0000669/	ENCODE-rE2G predictions for stimulated activated CD8-positive, alpha-beta memory T cell; Donor: ENCDO923WRX; Treatment: anti-CD3 and anti-CD28 coated beads, Interleukin-15, 100 ng/mL, 24 hour	Interleukin-15,anti-CD3 and anti-CD28 coated beads	ENCDO923WRX
FHAD1	chr1:15386015-15386515	chr1:15247271-15247272	0.228264809039854	ENCSR807PJV	ENCFF528PHW	stimulated activated CD8-positive, alpha-beta memory T cell	/biosample-types/primary_cell_NTR_0000669/	ENCODE-rE2G predictions for stimulated activated CD8-positive, alpha-beta memory T cell; Donor: ENCDO923WRX; Treatment: anti-CD3 and anti-CD28 coated beads, Interleukin-15, 100 ng/mL, 24 hour	Interleukin-15,anti-CD3 and anti-CD28 coated beads	ENCDO923WRX
EFHD2	chr1:15409323-15410147	chr1:15409894-15409895	0.999988162755837	ENCSR807PJV	ENCFF528PHW	stimulated activated CD8-positive, alpha-beta memory T cell	/biosample-types/primary_cell_NTR_0000669/	ENCODE-rE2G predictions for stimulated activated CD8-positive, alpha-beta memory T cell; Donor: ENCDO923WRX; Treatment: anti-CD3 and anti-CD28 coated beads, Interleukin-15, 100 ng/mL, 24 hour	Interleukin-15,anti-CD3 and anti-CD28 coated beads	ENCDO923WRX
EFHD2	chr1:15410267-15410767	chr1:15409894-15409895	0.999975888270985	ENCSR807PJV	ENCFF528PHW	stimulated activated CD8-positive, alpha-beta memory T cell	/biosample-types/primary_cell_NTR_0000669/	ENCODE-rE2G predictions for stimulated activated CD8-positive, alpha-beta memory T cell; Donor: ENCDO923WRX; Treatment: anti-CD3 and anti-CD28 coated beads, Interleukin-15, 100 ng/mL, 24 hour	Interleukin-15,anti-CD3 and anti-CD28 coated beads	ENCDO923WRX
EFHD2	chr1:15411526-15412026	chr1:15409894-15409895	0.770677912540956	ENCSR807PJV	ENCFF528PHW	stimulated activated CD8-positive, alpha-beta memory T cell	/biosample-types/primary_cell_NTR_0000669/	ENCODE-rE2G predictions for stimulated activated CD8-positive, alpha-beta memory T cell; Donor: ENCDO923WRX; Treatment: anti-CD3 and anti-CD28 coated beads, Interleukin-15, 100 ng/mL, 24 hour	Interleukin-15,anti-CD3 and anti-CD28 coated beads	ENCDO923WRX
EFHD2	chr1:15412055-15412555	chr1:15409894-15409895	0.857142109108616	ENCSR807PJV	ENCFF528PHW	stimulated activated CD8-positive, alpha-beta memory T cell	/biosample-types/primary_cell_NTR_0000669/	ENCODE-rE2G predictions for stimulated activated CD8-positive, alpha-beta memory T cell; Donor: ENCDO923WRX; Treatment: anti-CD3 and anti-CD28 coated beads, Interleukin-15, 100 ng/mL, 24 hour	Interleukin-15,anti-CD3 and anti-CD28 coated beads	ENCDO923WRX
EFHD2	chr1:15415733-15416233	chr1:15409894-15409895	0.503564399259188	ENCSR807PJV	ENCFF528PHW	stimulated activated CD8-positive, alpha-beta memory T cell	/biosample-types/primary_cell_NTR_0000669/	ENCODE-rE2G predictions for stimulated activated CD8-positive, alpha-beta memory T cell; Donor: ENCDO923WRX; Treatment: anti-CD3 and anti-CD28 coated beads, Interleukin-15, 100 ng/mL, 24 hour	Interleukin-15,anti-CD3 and anti-CD28 coated beads	ENCDO923WRX
EFHD2	chr1:15416917-15418138	chr1:15409894-15409895	0.874036134284433	ENCSR807PJV	ENCFF528PHW	stimulated activated CD8-positive, alpha-beta memory T cell	/biosample-types/primary_cell_NTR_0000669/	ENCODE-rE2G predictions for stimulated activated CD8-positive, alpha-beta memory T cell; Donor: ENCDO923WRX; Treatment: anti-CD3 and anti-CD28 coated beads, Interleukin-15, 100 ng/mL, 24 hour	Interleukin-15,anti-CD3 and anti-CD28 coated beads	ENCDO923WRX
FHAD1	chr1:15416917-15418138	chr1:15247271-15247272	0.297027196366781	ENCSR807PJV	ENCFF528PHW	stimulated activated CD8-positive, alpha-beta memory T cell	/biosample-types/primary_cell_NTR_0000669/	ENCODE-rE2G predictions for stimulated activated CD8-positive, alpha-beta memory T cell; Donor: ENCDO923WRX; Treatment: anti-CD3 and anti-CD28 coated beads, Interleukin-15, 100 ng/mL, 24 hour	Interleukin-15,anti-CD3 and anti-CD28 coated beads	ENCDO923WRX
EFHD2	chr1:15428722-15429222	chr1:15409894-15409895	0.201524454699037	ENCSR807PJV	ENCFF528PHW	stimulated activated CD8-positive, alpha-beta memory T cell	/biosample-types/primary_cell_NTR_0000669/	ENCODE-rE2G predictions for stimulated activated CD8-positive, alpha-beta memory T cell; Donor: ENCDO923WRX; Treatment: anti-CD3 and anti-CD28 coated beads, Interleukin-15, 100 ng/mL, 24 hour	Interleukin-15,anti-CD3 and anti-CD28 coated beads	ENCDO923WRX
EFHD2	chr1:15429456-15429956	chr1:15409894-15409895	0.205205784928571	ENCSR807PJV	ENCFF528PHW	stimulated activated CD8-positive, alpha-beta memory T cell	/biosample-types/primary_cell_NTR_0000669/	ENCODE-rE2G predictions for stimulated activated CD8-positive, alpha-beta memory T cell; Donor: ENCDO923WRX; Treatment: anti-CD3 and anti-CD28 coated beads, Interleukin-15, 100 ng/mL, 24 hour	Interleukin-15,anti-CD3 and anti-CD28 coated beads	ENCDO923WRX
EFHD2	chr1:15431084-15431584	chr1:15409894-15409895	0.735080150517093	ENCSR807PJV	ENCFF528PHW	stimulated activated CD8-positive, alpha-beta memory T cell	/biosample-types/primary_cell_NTR_0000669/	ENCODE-rE2G predictions for stimulated activated CD8-positive, alpha-beta memory T cell; Donor: ENCDO923WRX; Treatment: anti-CD3 and anti-CD28 coated beads, Interleukin-15, 100 ng/mL, 24 hour	Interleukin-15,anti-CD3 and anti-CD28 coated beads	ENCDO923WRX
FHAD1	chr1:15431084-15431584	chr1:15247271-15247272	0.371935527233858	ENCSR807PJV	ENCFF528PHW	stimulated activated CD8-positive, alpha-beta memory T cell	/biosample-types/primary_cell_NTR_0000669/	ENCODE-rE2G predictions for stimulated activated CD8-positive, alpha-beta memory T cell; Donor: ENCDO923WRX; Treatment: anti-CD3 and anti-CD28 coated beads, Interleukin-15, 100 ng/mL, 24 hour	Interleukin-15,anti-CD3 and anti-CD28 coated beads	ENCDO923WRX
TMEM51	chr1:15431084-15431584	chr1:15153732-15153733	0.277834428329969	ENCSR807PJV	ENCFF528PHW	stimulated activated CD8-positive, alpha-beta memory T cell	/biosample-types/primary_cell_NTR_0000669/	ENCODE-rE2G predictions for stimulated activated CD8-positive, alpha-beta memory T cell; Donor: ENCDO923WRX; Treatment: anti-CD3 and anti-CD28 coated beads, Interleukin-15, 100 ng/mL, 24 hour	Interleukin-15,anti-CD3 and anti-CD28 coated beads	ENCDO923WRX
CASP9	chr1:15524163-15524695	chr1:15524445-15524446	0.999996405862344	ENCSR807PJV	ENCFF528PHW	stimulated activated CD8-positive, alpha-beta memory T cell	/biosample-types/primary_cell_NTR_0000669/	ENCODE-rE2G predictions for stimulated activated CD8-positive, alpha-beta memory T cell; Donor: ENCDO923WRX; Treatment: anti-CD3 and anti-CD28 coated beads, Interleukin-15, 100 ng/mL, 24 hour	Interleukin-15,anti-CD3 and anti-CD28 coated beads	ENCDO923WRX
CASP9	chr1:15524807-15525307	chr1:15524445-15524446	0.999965044922697	ENCSR807PJV	ENCFF528PHW	stimulated activated CD8-positive, alpha-beta memory T cell	/biosample-types/primary_cell_NTR_0000669/	ENCODE-rE2G predictions for stimulated activated CD8-positive, alpha-beta memory T cell; Donor: ENCDO923WRX; Treatment: anti-CD3 and anti-CD28 coated beads, Interleukin-15, 100 ng/mL, 24 hour	Interleukin-15,anti-CD3 and anti-CD28 coated beads	ENCDO923WRX
DNAJC16	chr1:15526476-15527062	chr1:15526812-15526813	0.999984283117473	ENCSR807PJV	ENCFF528PHW	stimulated activated CD8-positive, alpha-beta memory T cell	/biosample-types/primary_cell_NTR_0000669/	ENCODE-rE2G predictions for stimulated activated CD8-positive, alpha-beta memory T cell; Donor: ENCDO923WRX; Treatment: anti-CD3 and anti-CD28 coated beads, Interleukin-15, 100 ng/mL, 24 hour	Interleukin-15,anti-CD3 and anti-CD28 coated beads	ENCDO923WRX
AGMAT	chr1:15578558-15579463	chr1:15585110-15585111	0.742668308748009	ENCSR807PJV	ENCFF528PHW	stimulated activated CD8-positive, alpha-beta memory T cell	/biosample-types/primary_cell_NTR_0000669/	ENCODE-rE2G predictions for stimulated activated CD8-positive, alpha-beta memory T cell; Donor: ENCDO923WRX; Treatment: anti-CD3 and anti-CD28 coated beads, Interleukin-15, 100 ng/mL, 24 hour	Interleukin-15,anti-CD3 and anti-CD28 coated beads	ENCDO923WRX
AGMAT	chr1:15584474-15585360	chr1:15585110-15585111	0.999990471513138	ENCSR807PJV	ENCFF528PHW	stimulated activated CD8-positive, alpha-beta memory T cell	/biosample-types/primary_cell_NTR_0000669/	ENCODE-rE2G predictions for stimulated activated CD8-positive, alpha-beta memory T cell; Donor: ENCDO923WRX; Treatment: anti-CD3 and anti-CD28 coated beads, Interleukin-15, 100 ng/mL, 24 hour	Interleukin-15,anti-CD3 and anti-CD28 coated beads	ENCDO923WRX
AGMAT	chr1:15603384-15603884	chr1:15585110-15585111	0.753316585053738	ENCSR807PJV	ENCFF528PHW	stimulated activated CD8-positive, alpha-beta memory T cell	/biosample-types/primary_cell_NTR_0000669/	ENCODE-rE2G predictions for stimulated activated CD8-positive, alpha-beta memory T cell; Donor: ENCDO923WRX; Treatment: anti-CD3 and anti-CD28 coated beads, Interleukin-15, 100 ng/mL, 24 hour	Interleukin-15,anti-CD3 and anti-CD28 coated beads	ENCDO923WRX
DDI2	chr1:15603384-15603884	chr1:15617457-15617458	0.357883669335077	ENCSR807PJV	ENCFF528PHW	stimulated activated CD8-positive, alpha-beta memory T cell	/biosample-types/primary_cell_NTR_0000669/	ENCODE-rE2G predictions for stimulated activated CD8-positive, alpha-beta memory T cell; Donor: ENCDO923WRX; Treatment: anti-CD3 and anti-CD28 coated beads, Interleukin-15, 100 ng/mL, 24 hour	Interleukin-15,anti-CD3 and anti-CD28 coated beads	ENCDO923WRX
SLC25A34	chr1:15603384-15603884	chr1:15736313-15736314	0.311805826689046	ENCSR807PJV	ENCFF528PHW	stimulated activated CD8-positive, alpha-beta memory T cell	/biosample-types/primary_cell_NTR_0000669/	ENCODE-rE2G predictions for stimulated activated CD8-positive, alpha-beta memory T cell; Donor: ENCDO923WRX; Treatment: anti-CD3 and anti-CD28 coated beads, Interleukin-15, 100 ng/mL, 24 hour	Interleukin-15,anti-CD3 and anti-CD28 coated beads	ENCDO923WRX
DDI2	chr1:15617171-15617707	chr1:15617457-15617458	0.999989808218261	ENCSR807PJV	ENCFF528PHW	stimulated activated CD8-positive, alpha-beta memory T cell	/biosample-types/primary_cell_NTR_0000669/	ENCODE-rE2G predictions for stimulated activated CD8-positive, alpha-beta memory T cell; Donor: ENCDO923WRX; Treatment: anti-CD3 and anti-CD28 coated beads, Interleukin-15, 100 ng/mL, 24 hour	Interleukin-15,anti-CD3 and anti-CD28 coated beads	ENCDO923WRX
DDI2	chr1:15617739-15618239	chr1:15617457-15617458	0.999886375087884	ENCSR807PJV	ENCFF528PHW	stimulated activated CD8-positive, alpha-beta memory T cell	/biosample-types/primary_cell_NTR_0000669/	ENCODE-rE2G predictions for stimulated activated CD8-positive, alpha-beta memory T cell; Donor: ENCDO923WRX; Treatment: anti-CD3 and anti-CD28 coated beads, Interleukin-15, 100 ng/mL, 24 hour	Interleukin-15,anti-CD3 and anti-CD28 coated beads	ENCDO923WRX
PLEKHM2	chr1:15680884-15681384	chr1:15684302-15684303	0.321263441841835	ENCSR807PJV	ENCFF528PHW	stimulated activated CD8-positive, alpha-beta memory T cell	/biosample-types/primary_cell_NTR_0000669/	ENCODE-rE2G predictions for stimulated activated CD8-positive, alpha-beta memory T cell; Donor: ENCDO923WRX; Treatment: anti-CD3 and anti-CD28 coated beads, Interleukin-15, 100 ng/mL, 24 hour	Interleukin-15,anti-CD3 and anti-CD28 coated beads	ENCDO923WRX
PLEKHM2	chr1:15684022-15684770	chr1:15684302-15684303	0.999996139892436	ENCSR807PJV	ENCFF528PHW	stimulated activated CD8-positive, alpha-beta memory T cell	/biosample-types/primary_cell_NTR_0000669/	ENCODE-rE2G predictions for stimulated activated CD8-positive, alpha-beta memory T cell; Donor: ENCDO923WRX; Treatment: anti-CD3 and anti-CD28 coated beads, Interleukin-15, 100 ng/mL, 24 hour	Interleukin-15,anti-CD3 and anti-CD28 coated beads	ENCDO923WRX
PLEKHM2	chr1:15684782-15685282	chr1:15684302-15684303	0.999984567909103	ENCSR807PJV	ENCFF528PHW	stimulated activated CD8-positive, alpha-beta memory T cell	/biosample-types/primary_cell_NTR_0000669/	ENCODE-rE2G predictions for stimulated activated CD8-positive, alpha-beta memory T cell; Donor: ENCDO923WRX; Treatment: anti-CD3 and anti-CD28 coated beads, Interleukin-15, 100 ng/mL, 24 hour	Interleukin-15,anti-CD3 and anti-CD28 coated beads	ENCDO923WRX
PLEKHM2	chr1:15696795-15697560	chr1:15684302-15684303	0.205578296760781	ENCSR807PJV	ENCFF528PHW	stimulated activated CD8-positive, alpha-beta memory T cell	/biosample-types/primary_cell_NTR_0000669/	ENCODE-rE2G predictions for stimulated activated CD8-positive, alpha-beta memory T cell; Donor: ENCDO923WRX; Treatment: anti-CD3 and anti-CD28 coated beads, Interleukin-15, 100 ng/mL, 24 hour	Interleukin-15,anti-CD3 and anti-CD28 coated beads	ENCDO923WRX
SLC25A34	chr1:15696795-15697560	chr1:15736313-15736314	0.262665674462106	ENCSR807PJV	ENCFF528PHW	stimulated activated CD8-positive, alpha-beta memory T cell	/biosample-types/primary_cell_NTR_0000669/	ENCODE-rE2G predictions for stimulated activated CD8-positive, alpha-beta memory T cell; Donor: ENCDO923WRX; Treatment: anti-CD3 and anti-CD28 coated beads, Interleukin-15, 100 ng/mL, 24 hour	Interleukin-15,anti-CD3 and anti-CD28 coated beads	ENCDO923WRX
SLC25A34	chr1:15703049-15703549	chr1:15736313-15736314	0.235325358821906	ENCSR807PJV	ENCFF528PHW	stimulated activated CD8-positive, alpha-beta memory T cell	/biosample-types/primary_cell_NTR_0000669/	ENCODE-rE2G predictions for stimulated activated CD8-positive, alpha-beta memory T cell; Donor: ENCDO923WRX; Treatment: anti-CD3 and anti-CD28 coated beads, Interleukin-15, 100 ng/mL, 24 hour	Interleukin-15,anti-CD3 and anti-CD28 coated beads	ENCDO923WRX
SLC25A34	chr1:15725050-15725550	chr1:15736313-15736314	0.22947590015604	ENCSR807PJV	ENCFF528PHW	stimulated activated CD8-positive, alpha-beta memory T cell	/biosample-types/primary_cell_NTR_0000669/	ENCODE-rE2G predictions for stimulated activated CD8-positive, alpha-beta memory T cell; Donor: ENCDO923WRX; Treatment: anti-CD3 and anti-CD28 coated beads, Interleukin-15, 100 ng/mL, 24 hour	Interleukin-15,anti-CD3 and anti-CD28 coated beads	ENCDO923WRX
SLC25A34	chr1:15733600-15734100	chr1:15736313-15736314	0.669113146178618	ENCSR807PJV	ENCFF528PHW	stimulated activated CD8-positive, alpha-beta memory T cell	/biosample-types/primary_cell_NTR_0000669/	ENCODE-rE2G predictions for stimulated activated CD8-positive, alpha-beta memory T cell; Donor: ENCDO923WRX; Treatment: anti-CD3 and anti-CD28 coated beads, Interleukin-15, 100 ng/mL, 24 hour	Interleukin-15,anti-CD3 and anti-CD28 coated beads	ENCDO923WRX
SLC25A34	chr1:15736063-15736665	chr1:15736313-15736314	0.999998668883426	ENCSR807PJV	ENCFF528PHW	stimulated activated CD8-positive, alpha-beta memory T cell	/biosample-types/primary_cell_NTR_0000669/	ENCODE-rE2G predictions for stimulated activated CD8-positive, alpha-beta memory T cell; Donor: ENCDO923WRX; Treatment: anti-CD3 and anti-CD28 coated beads, Interleukin-15, 100 ng/mL, 24 hour	Interleukin-15,anti-CD3 and anti-CD28 coated beads	ENCDO923WRX
FBLIM1	chr1:15739691-15740191	chr1:15758759-15758760	0.221256491544003	ENCSR807PJV	ENCFF528PHW	stimulated activated CD8-positive, alpha-beta memory T cell	/biosample-types/primary_cell_NTR_0000669/	ENCODE-rE2G predictions for stimulated activated CD8-positive, alpha-beta memory T cell; Donor: ENCDO923WRX; Treatment: anti-CD3 and anti-CD28 coated beads, Interleukin-15, 100 ng/mL, 24 hour	Interleukin-15,anti-CD3 and anti-CD28 coated beads	ENCDO923WRX
SLC25A34	chr1:15739691-15740191	chr1:15736313-15736314	0.731986376335171	ENCSR807PJV	ENCFF528PHW	stimulated activated CD8-positive, alpha-beta memory T cell	/biosample-types/primary_cell_NTR_0000669/	ENCODE-rE2G predictions for stimulated activated CD8-positive, alpha-beta memory T cell; Donor: ENCDO923WRX; Treatment: anti-CD3 and anti-CD28 coated beads, Interleukin-15, 100 ng/mL, 24 hour	Interleukin-15,anti-CD3 and anti-CD28 coated beads	ENCDO923WRX
FBLIM1	chr1:15741288-15741788	chr1:15758759-15758760	0.608925428891803	ENCSR807PJV	ENCFF528PHW	stimulated activated CD8-positive, alpha-beta memory T cell	/biosample-types/primary_cell_NTR_0000669/	ENCODE-rE2G predictions for stimulated activated CD8-positive, alpha-beta memory T cell; Donor: ENCDO923WRX; Treatment: anti-CD3 and anti-CD28 coated beads, Interleukin-15, 100 ng/mL, 24 hour	Interleukin-15,anti-CD3 and anti-CD28 coated beads	ENCDO923WRX
PLEKHM2	chr1:15741288-15741788	chr1:15684302-15684303	0.312739554416555	ENCSR807PJV	ENCFF528PHW	stimulated activated CD8-positive, alpha-beta memory T cell	/biosample-types/primary_cell_NTR_0000669/	ENCODE-rE2G predictions for stimulated activated CD8-positive, alpha-beta memory T cell; Donor: ENCDO923WRX; Treatment: anti-CD3 and anti-CD28 coated beads, Interleukin-15, 100 ng/mL, 24 hour	Interleukin-15,anti-CD3 and anti-CD28 coated beads	ENCDO923WRX
SLC25A34	chr1:15741288-15741788	chr1:15736313-15736314	0.966999730226049	ENCSR807PJV	ENCFF528PHW	stimulated activated CD8-positive, alpha-beta memory T cell	/biosample-types/primary_cell_NTR_0000669/	ENCODE-rE2G predictions for stimulated activated CD8-positive, alpha-beta memory T cell; Donor: ENCDO923WRX; Treatment: anti-CD3 and anti-CD28 coated beads, Interleukin-15, 100 ng/mL, 24 hour	Interleukin-15,anti-CD3 and anti-CD28 coated beads	ENCDO923WRX
FBLIM1	chr1:15748383-15748883	chr1:15758759-15758760	0.423196812936492	ENCSR807PJV	ENCFF528PHW	stimulated activated CD8-positive, alpha-beta memory T cell	/biosample-types/primary_cell_NTR_0000669/	ENCODE-rE2G predictions for stimulated activated CD8-positive, alpha-beta memory T cell; Donor: ENCDO923WRX; Treatment: anti-CD3 and anti-CD28 coated beads, Interleukin-15, 100 ng/mL, 24 hour	Interleukin-15,anti-CD3 and anti-CD28 coated beads	ENCDO923WRX
SLC25A34	chr1:15748383-15748883	chr1:15736313-15736314	0.234189634805416	ENCSR807PJV	ENCFF528PHW	stimulated activated CD8-positive, alpha-beta memory T cell	/biosample-types/primary_cell_NTR_0000669/	ENCODE-rE2G predictions for stimulated activated CD8-positive, alpha-beta memory T cell; Donor: ENCDO923WRX; Treatment: anti-CD3 and anti-CD28 coated beads, Interleukin-15, 100 ng/mL, 24 hour	Interleukin-15,anti-CD3 and anti-CD28 coated beads	ENCDO923WRX
FBLIM1	chr1:15752146-15752646	chr1:15758759-15758760	0.472389754960594	ENCSR807PJV	ENCFF528PHW	stimulated activated CD8-positive, alpha-beta memory T cell	/biosample-types/primary_cell_NTR_0000669/	ENCODE-rE2G predictions for stimulated activated CD8-positive, alpha-beta memory T cell; Donor: ENCDO923WRX; Treatment: anti-CD3 and anti-CD28 coated beads, Interleukin-15, 100 ng/mL, 24 hour	Interleukin-15,anti-CD3 and anti-CD28 coated beads	ENCDO923WRX
FBLIM1	chr1:15755578-15756078	chr1:15758759-15758760	0.702391450357473	ENCSR807PJV	ENCFF528PHW	stimulated activated CD8-positive, alpha-beta memory T cell	/biosample-types/primary_cell_NTR_0000669/	ENCODE-rE2G predictions for stimulated activated CD8-positive, alpha-beta memory T cell; Donor: ENCDO923WRX; Treatment: anti-CD3 and anti-CD28 coated beads, Interleukin-15, 100 ng/mL, 24 hour	Interleukin-15,anti-CD3 and anti-CD28 coated beads	ENCDO923WRX
FBLIM1	chr1:15756846-15757346	chr1:15758759-15758760	0.838520709020815	ENCSR807PJV	ENCFF528PHW	stimulated activated CD8-positive, alpha-beta memory T cell	/biosample-types/primary_cell_NTR_0000669/	ENCODE-rE2G predictions for stimulated activated CD8-positive, alpha-beta memory T cell; Donor: ENCDO923WRX; Treatment: anti-CD3 and anti-CD28 coated beads, Interleukin-15, 100 ng/mL, 24 hour	Interleukin-15,anti-CD3 and anti-CD28 coated beads	ENCDO923WRX
SLC25A34	chr1:15756846-15757346	chr1:15736313-15736314	0.292723215503154	ENCSR807PJV	ENCFF528PHW	stimulated activated CD8-positive, alpha-beta memory T cell	/biosample-types/primary_cell_NTR_0000669/	ENCODE-rE2G predictions for stimulated activated CD8-positive, alpha-beta memory T cell; Donor: ENCDO923WRX; Treatment: anti-CD3 and anti-CD28 coated beads, Interleukin-15, 100 ng/mL, 24 hour	Interleukin-15,anti-CD3 and anti-CD28 coated beads	ENCDO923WRX
FBLIM1	chr1:15758509-15759321	chr1:15758759-15758760	0.999995660372163	ENCSR807PJV	ENCFF528PHW	stimulated activated CD8-positive, alpha-beta memory T cell	/biosample-types/primary_cell_NTR_0000669/	ENCODE-rE2G predictions for stimulated activated CD8-positive, alpha-beta memory T cell; Donor: ENCDO923WRX; Treatment: anti-CD3 and anti-CD28 coated beads, Interleukin-15, 100 ng/mL, 24 hour	Interleukin-15,anti-CD3 and anti-CD28 coated beads	ENCDO923WRX
FBLIM1	chr1:15765798-15766298	chr1:15758759-15758760	0.212611909121342	ENCSR807PJV	ENCFF528PHW	stimulated activated CD8-positive, alpha-beta memory T cell	/biosample-types/primary_cell_NTR_0000669/	ENCODE-rE2G predictions for stimulated activated CD8-positive, alpha-beta memory T cell; Donor: ENCDO923WRX; Treatment: anti-CD3 and anti-CD28 coated beads, Interleukin-15, 100 ng/mL, 24 hour	Interleukin-15,anti-CD3 and anti-CD28 coated beads	ENCDO923WRX
FBLIM1	chr1:15791940-15792440	chr1:15758759-15758760	0.465689247414118	ENCSR807PJV	ENCFF528PHW	stimulated activated CD8-positive, alpha-beta memory T cell	/biosample-types/primary_cell_NTR_0000669/	ENCODE-rE2G predictions for stimulated activated CD8-positive, alpha-beta memory T cell; Donor: ENCDO923WRX; Treatment: anti-CD3 and anti-CD28 coated beads, Interleukin-15, 100 ng/mL, 24 hour	Interleukin-15,anti-CD3 and anti-CD28 coated beads	ENCDO923WRX
SLC25A34	chr1:15791940-15792440	chr1:15736313-15736314	0.216235044059313	ENCSR807PJV	ENCFF528PHW	stimulated activated CD8-positive, alpha-beta memory T cell	/biosample-types/primary_cell_NTR_0000669/	ENCODE-rE2G predictions for stimulated activated CD8-positive, alpha-beta memory T cell; Donor: ENCDO923WRX; Treatment: anti-CD3 and anti-CD28 coated beads, Interleukin-15, 100 ng/mL, 24 hour	Interleukin-15,anti-CD3 and anti-CD28 coated beads	ENCDO923WRX
AGMAT	chr1:15834342-15836187	chr1:15585110-15585111	0.437348256303281	ENCSR807PJV	ENCFF528PHW	stimulated activated CD8-positive, alpha-beta memory T cell	/biosample-types/primary_cell_NTR_0000669/	ENCODE-rE2G predictions for stimulated activated CD8-positive, alpha-beta memory T cell; Donor: ENCDO923WRX; Treatment: anti-CD3 and anti-CD28 coated beads, Interleukin-15, 100 ng/mL, 24 hour	Interleukin-15,anti-CD3 and anti-CD28 coated beads	ENCDO923WRX
ARHGEF19	chr1:15834342-15836187	chr1:16212671-16212672	0.405452726955815	ENCSR807PJV	ENCFF528PHW	stimulated activated CD8-positive, alpha-beta memory T cell	/biosample-types/primary_cell_NTR_0000669/	ENCODE-rE2G predictions for stimulated activated CD8-positive, alpha-beta memory T cell; Donor: ENCDO923WRX; Treatment: anti-CD3 and anti-CD28 coated beads, Interleukin-15, 100 ng/mL, 24 hour	Interleukin-15,anti-CD3 and anti-CD28 coated beads	ENCDO923WRX
EPHA2	chr1:15834342-15836187	chr1:16156109-16156110	0.634686520026273	ENCSR807PJV	ENCFF528PHW	stimulated activated CD8-positive, alpha-beta memory T cell	/biosample-types/primary_cell_NTR_0000669/	ENCODE-rE2G predictions for stimulated activated CD8-positive, alpha-beta memory T cell; Donor: ENCDO923WRX; Treatment: anti-CD3 and anti-CD28 coated beads, Interleukin-15, 100 ng/mL, 24 hour	Interleukin-15,anti-CD3 and anti-CD28 coated beads	ENCDO923WRX
FAM131C	chr1:15834342-15836187	chr1:16073632-16073633	0.74038384170303	ENCSR807PJV	ENCFF528PHW	stimulated activated CD8-positive, alpha-beta memory T cell	/biosample-types/primary_cell_NTR_0000669/	ENCODE-rE2G predictions for stimulated activated CD8-positive, alpha-beta memory T cell; Donor: ENCDO923WRX; Treatment: anti-CD3 and anti-CD28 coated beads, Interleukin-15, 100 ng/mL, 24 hour	Interleukin-15,anti-CD3 and anti-CD28 coated beads	ENCDO923WRX
FBLIM1	chr1:15834342-15836187	chr1:15758759-15758760	0.969178375948588	ENCSR807PJV	ENCFF528PHW	stimulated activated CD8-positive, alpha-beta memory T cell	/biosample-types/primary_cell_NTR_0000669/	ENCODE-rE2G predictions for stimulated activated CD8-positive, alpha-beta memory T cell; Donor: ENCDO923WRX; Treatment: anti-CD3 and anti-CD28 coated beads, Interleukin-15, 100 ng/mL, 24 hour	Interleukin-15,anti-CD3 and anti-CD28 coated beads	ENCDO923WRX
LINC01783	chr1:15834342-15836187	chr1:16535652-16535653	0.273015176869168	ENCSR807PJV	ENCFF528PHW	stimulated activated CD8-positive, alpha-beta memory T cell	/biosample-types/primary_cell_NTR_0000669/	ENCODE-rE2G predictions for stimulated activated CD8-positive, alpha-beta memory T cell; Donor: ENCDO923WRX; Treatment: anti-CD3 and anti-CD28 coated beads, Interleukin-15, 100 ng/mL, 24 hour	Interleukin-15,anti-CD3 and anti-CD28 coated beads	ENCDO923WRX
PLEKHM2	chr1:15834342-15836187	chr1:15684302-15684303	0.876879343253371	ENCSR807PJV	ENCFF528PHW	stimulated activated CD8-positive, alpha-beta memory T cell	/biosample-types/primary_cell_NTR_0000669/	ENCODE-rE2G predictions for stimulated activated CD8-positive, alpha-beta memory T cell; Donor: ENCDO923WRX; Treatment: anti-CD3 and anti-CD28 coated beads, Interleukin-15, 100 ng/mL, 24 hour	Interleukin-15,anti-CD3 and anti-CD28 coated beads	ENCDO923WRX
RSG1	chr1:15834342-15836187	chr1:16237164-16237165	0.293370323856571	ENCSR807PJV	ENCFF528PHW	stimulated activated CD8-positive, alpha-beta memory T cell	/biosample-types/primary_cell_NTR_0000669/	ENCODE-rE2G predictions for stimulated activated CD8-positive, alpha-beta memory T cell; Donor: ENCDO923WRX; Treatment: anti-CD3 and anti-CD28 coated beads, Interleukin-15, 100 ng/mL, 24 hour	Interleukin-15,anti-CD3 and anti-CD28 coated beads	ENCDO923WRX
SLC25A34	chr1:15834342-15836187	chr1:15736313-15736314	0.931665272182252	ENCSR807PJV	ENCFF528PHW	stimulated activated CD8-positive, alpha-beta memory T cell	/biosample-types/primary_cell_NTR_0000669/	ENCODE-rE2G predictions for stimulated activated CD8-positive, alpha-beta memory T cell; Donor: ENCDO923WRX; Treatment: anti-CD3 and anti-CD28 coated beads, Interleukin-15, 100 ng/mL, 24 hour	Interleukin-15,anti-CD3 and anti-CD28 coated beads	ENCDO923WRX
SPEN	chr1:15834342-15836187	chr1:15847863-15847864	0.988836979484429	ENCSR807PJV	ENCFF528PHW	stimulated activated CD8-positive, alpha-beta memory T cell	/biosample-types/primary_cell_NTR_0000669/	ENCODE-rE2G predictions for stimulated activated CD8-positive, alpha-beta memory T cell; Donor: ENCDO923WRX; Treatment: anti-CD3 and anti-CD28 coated beads, Interleukin-15, 100 ng/mL, 24 hour	Interleukin-15,anti-CD3 and anti-CD28 coated beads	ENCDO923WRX
SZRD1	chr1:15834342-15836187	chr1:16367029-16367030	0.248806246592923	ENCSR807PJV	ENCFF528PHW	stimulated activated CD8-positive, alpha-beta memory T cell	/biosample-types/primary_cell_NTR_0000669/	ENCODE-rE2G predictions for stimulated activated CD8-positive, alpha-beta memory T cell; Donor: ENCDO923WRX; Treatment: anti-CD3 and anti-CD28 coated beads, Interleukin-15, 100 ng/mL, 24 hour	Interleukin-15,anti-CD3 and anti-CD28 coated beads	ENCDO923WRX
ZBTB17	chr1:15834342-15836187	chr1:15976132-15976133	0.724972547401438	ENCSR807PJV	ENCFF528PHW	stimulated activated CD8-positive, alpha-beta memory T cell	/biosample-types/primary_cell_NTR_0000669/	ENCODE-rE2G predictions for stimulated activated CD8-positive, alpha-beta memory T cell; Donor: ENCDO923WRX; Treatment: anti-CD3 and anti-CD28 coated beads, Interleukin-15, 100 ng/mL, 24 hour	Interleukin-15,anti-CD3 and anti-CD28 coated beads	ENCDO923WRX
FBLIM1	chr1:15837053-15837553	chr1:15758759-15758760	0.234231866347845	ENCSR807PJV	ENCFF528PHW	stimulated activated CD8-positive, alpha-beta memory T cell	/biosample-types/primary_cell_NTR_0000669/	ENCODE-rE2G predictions for stimulated activated CD8-positive, alpha-beta memory T cell; Donor: ENCDO923WRX; Treatment: anti-CD3 and anti-CD28 coated beads, Interleukin-15, 100 ng/mL, 24 hour	Interleukin-15,anti-CD3 and anti-CD28 coated beads	ENCDO923WRX
SPEN	chr1:15847015-15848906	chr1:15847863-15847864	0.999985980330016	ENCSR807PJV	ENCFF528PHW	stimulated activated CD8-positive, alpha-beta memory T cell	/biosample-types/primary_cell_NTR_0000669/	ENCODE-rE2G predictions for stimulated activated CD8-positive, alpha-beta memory T cell; Donor: ENCDO923WRX; Treatment: anti-CD3 and anti-CD28 coated beads, Interleukin-15, 100 ng/mL, 24 hour	Interleukin-15,anti-CD3 and anti-CD28 coated beads	ENCDO923WRX
SPEN	chr1:15849262-15849762	chr1:15847863-15847864	0.264087988197019	ENCSR807PJV	ENCFF528PHW	stimulated activated CD8-positive, alpha-beta memory T cell	/biosample-types/primary_cell_NTR_0000669/	ENCODE-rE2G predictions for stimulated activated CD8-positive, alpha-beta memory T cell; Donor: ENCDO923WRX; Treatment: anti-CD3 and anti-CD28 coated beads, Interleukin-15, 100 ng/mL, 24 hour	Interleukin-15,anti-CD3 and anti-CD28 coated beads	ENCDO923WRX
FBLIM1	chr1:15949535-15950035	chr1:15758759-15758760	0.258313005458456	ENCSR807PJV	ENCFF528PHW	stimulated activated CD8-positive, alpha-beta memory T cell	/biosample-types/primary_cell_NTR_0000669/	ENCODE-rE2G predictions for stimulated activated CD8-positive, alpha-beta memory T cell; Donor: ENCDO923WRX; Treatment: anti-CD3 and anti-CD28 coated beads, Interleukin-15, 100 ng/mL, 24 hour	Interleukin-15,anti-CD3 and anti-CD28 coated beads	ENCDO923WRX
SLC25A34	chr1:15949535-15950035	chr1:15736313-15736314	0.202218428028289	ENCSR807PJV	ENCFF528PHW	stimulated activated CD8-positive, alpha-beta memory T cell	/biosample-types/primary_cell_NTR_0000669/	ENCODE-rE2G predictions for stimulated activated CD8-positive, alpha-beta memory T cell; Donor: ENCDO923WRX; Treatment: anti-CD3 and anti-CD28 coated beads, Interleukin-15, 100 ng/mL, 24 hour	Interleukin-15,anti-CD3 and anti-CD28 coated beads	ENCDO923WRX
ZBTB17	chr1:15949535-15950035	chr1:15976132-15976133	0.356425651819963	ENCSR807PJV	ENCFF528PHW	stimulated activated CD8-positive, alpha-beta memory T cell	/biosample-types/primary_cell_NTR_0000669/	ENCODE-rE2G predictions for stimulated activated CD8-positive, alpha-beta memory T cell; Donor: ENCDO923WRX; Treatment: anti-CD3 and anti-CD28 coated beads, Interleukin-15, 100 ng/mL, 24 hour	Interleukin-15,anti-CD3 and anti-CD28 coated beads	ENCDO923WRX
FBLIM1	chr1:15950184-15951713	chr1:15758759-15758760	0.336471093489465	ENCSR807PJV	ENCFF528PHW	stimulated activated CD8-positive, alpha-beta memory T cell	/biosample-types/primary_cell_NTR_0000669/	ENCODE-rE2G predictions for stimulated activated CD8-positive, alpha-beta memory T cell; Donor: ENCDO923WRX; Treatment: anti-CD3 and anti-CD28 coated beads, Interleukin-15, 100 ng/mL, 24 hour	Interleukin-15,anti-CD3 and anti-CD28 coated beads	ENCDO923WRX
SLC25A34	chr1:15950184-15951713	chr1:15736313-15736314	0.254845209076301	ENCSR807PJV	ENCFF528PHW	stimulated activated CD8-positive, alpha-beta memory T cell	/biosample-types/primary_cell_NTR_0000669/	ENCODE-rE2G predictions for stimulated activated CD8-positive, alpha-beta memory T cell; Donor: ENCDO923WRX; Treatment: anti-CD3 and anti-CD28 coated beads, Interleukin-15, 100 ng/mL, 24 hour	Interleukin-15,anti-CD3 and anti-CD28 coated beads	ENCDO923WRX
ZBTB17	chr1:15950184-15951713	chr1:15976132-15976133	0.466402757933384	ENCSR807PJV	ENCFF528PHW	stimulated activated CD8-positive, alpha-beta memory T cell	/biosample-types/primary_cell_NTR_0000669/	ENCODE-rE2G predictions for stimulated activated CD8-positive, alpha-beta memory T cell; Donor: ENCDO923WRX; Treatment: anti-CD3 and anti-CD28 coated beads, Interleukin-15, 100 ng/mL, 24 hour	Interleukin-15,anti-CD3 and anti-CD28 coated beads	ENCDO923WRX
ZBTB17	chr1:15966053-15966553	chr1:15976132-15976133	0.21368825314018	ENCSR807PJV	ENCFF528PHW	stimulated activated CD8-positive, alpha-beta memory T cell	/biosample-types/primary_cell_NTR_0000669/	ENCODE-rE2G predictions for stimulated activated CD8-positive, alpha-beta memory T cell; Donor: ENCDO923WRX; Treatment: anti-CD3 and anti-CD28 coated beads, Interleukin-15, 100 ng/mL, 24 hour	Interleukin-15,anti-CD3 and anti-CD28 coated beads	ENCDO923WRX
ZBTB17	chr1:15975409-15976382	chr1:15976132-15976133	0.999878209352606	ENCSR807PJV	ENCFF528PHW	stimulated activated CD8-positive, alpha-beta memory T cell	/biosample-types/primary_cell_NTR_0000669/	ENCODE-rE2G predictions for stimulated activated CD8-positive, alpha-beta memory T cell; Donor: ENCDO923WRX; Treatment: anti-CD3 and anti-CD28 coated beads, Interleukin-15, 100 ng/mL, 24 hour	Interleukin-15,anti-CD3 and anti-CD28 coated beads	ENCDO923WRX
FAM131C	chr1:16048425-16048925	chr1:16073632-16073633	0.225649105947519	ENCSR807PJV	ENCFF528PHW	stimulated activated CD8-positive, alpha-beta memory T cell	/biosample-types/primary_cell_NTR_0000669/	ENCODE-rE2G predictions for stimulated activated CD8-positive, alpha-beta memory T cell; Donor: ENCDO923WRX; Treatment: anti-CD3 and anti-CD28 coated beads, Interleukin-15, 100 ng/mL, 24 hour	Interleukin-15,anti-CD3 and anti-CD28 coated beads	ENCDO923WRX
EPHA2	chr1:16056008-16056508	chr1:16156109-16156110	0.249791364805253	ENCSR807PJV	ENCFF528PHW	stimulated activated CD8-positive, alpha-beta memory T cell	/biosample-types/primary_cell_NTR_0000669/	ENCODE-rE2G predictions for stimulated activated CD8-positive, alpha-beta memory T cell; Donor: ENCDO923WRX; Treatment: anti-CD3 and anti-CD28 coated beads, Interleukin-15, 100 ng/mL, 24 hour	Interleukin-15,anti-CD3 and anti-CD28 coated beads	ENCDO923WRX
FAM131C	chr1:16056008-16056508	chr1:16073632-16073633	0.684072469070428	ENCSR807PJV	ENCFF528PHW	stimulated activated CD8-positive, alpha-beta memory T cell	/biosample-types/primary_cell_NTR_0000669/	ENCODE-rE2G predictions for stimulated activated CD8-positive, alpha-beta memory T cell; Donor: ENCDO923WRX; Treatment: anti-CD3 and anti-CD28 coated beads, Interleukin-15, 100 ng/mL, 24 hour	Interleukin-15,anti-CD3 and anti-CD28 coated beads	ENCDO923WRX
FAM131C	chr1:16073382-16073896	chr1:16073632-16073633	0.999999113659881	ENCSR807PJV	ENCFF528PHW	stimulated activated CD8-positive, alpha-beta memory T cell	/biosample-types/primary_cell_NTR_0000669/	ENCODE-rE2G predictions for stimulated activated CD8-positive, alpha-beta memory T cell; Donor: ENCDO923WRX; Treatment: anti-CD3 and anti-CD28 coated beads, Interleukin-15, 100 ng/mL, 24 hour	Interleukin-15,anti-CD3 and anti-CD28 coated beads	ENCDO923WRX
ARHGEF19	chr1:16078786-16079286	chr1:16212671-16212672	0.305200989371422	ENCSR807PJV	ENCFF528PHW	stimulated activated CD8-positive, alpha-beta memory T cell	/biosample-types/primary_cell_NTR_0000669/	ENCODE-rE2G predictions for stimulated activated CD8-positive, alpha-beta memory T cell; Donor: ENCDO923WRX; Treatment: anti-CD3 and anti-CD28 coated beads, Interleukin-15, 100 ng/mL, 24 hour	Interleukin-15,anti-CD3 and anti-CD28 coated beads	ENCDO923WRX
EPHA2	chr1:16078786-16079286	chr1:16156109-16156110	0.591978598271723	ENCSR807PJV	ENCFF528PHW	stimulated activated CD8-positive, alpha-beta memory T cell	/biosample-types/primary_cell_NTR_0000669/	ENCODE-rE2G predictions for stimulated activated CD8-positive, alpha-beta memory T cell; Donor: ENCDO923WRX; Treatment: anti-CD3 and anti-CD28 coated beads, Interleukin-15, 100 ng/mL, 24 hour	Interleukin-15,anti-CD3 and anti-CD28 coated beads	ENCDO923WRX
FAM131C	chr1:16078786-16079286	chr1:16073632-16073633	0.891932238410009	ENCSR807PJV	ENCFF528PHW	stimulated activated CD8-positive, alpha-beta memory T cell	/biosample-types/primary_cell_NTR_0000669/	ENCODE-rE2G predictions for stimulated activated CD8-positive, alpha-beta memory T cell; Donor: ENCDO923WRX; Treatment: anti-CD3 and anti-CD28 coated beads, Interleukin-15, 100 ng/mL, 24 hour	Interleukin-15,anti-CD3 and anti-CD28 coated beads	ENCDO923WRX
ARHGEF19	chr1:16082273-16082773	chr1:16212671-16212672	0.253928123860712	ENCSR807PJV	ENCFF528PHW	stimulated activated CD8-positive, alpha-beta memory T cell	/biosample-types/primary_cell_NTR_0000669/	ENCODE-rE2G predictions for stimulated activated CD8-positive, alpha-beta memory T cell; Donor: ENCDO923WRX; Treatment: anti-CD3 and anti-CD28 coated beads, Interleukin-15, 100 ng/mL, 24 hour	Interleukin-15,anti-CD3 and anti-CD28 coated beads	ENCDO923WRX
EPHA2	chr1:16082273-16082773	chr1:16156109-16156110	0.549194542689998	ENCSR807PJV	ENCFF528PHW	stimulated activated CD8-positive, alpha-beta memory T cell	/biosample-types/primary_cell_NTR_0000669/	ENCODE-rE2G predictions for stimulated activated CD8-positive, alpha-beta memory T cell; Donor: ENCDO923WRX; Treatment: anti-CD3 and anti-CD28 coated beads, Interleukin-15, 100 ng/mL, 24 hour	Interleukin-15,anti-CD3 and anti-CD28 coated beads	ENCDO923WRX
FAM131C	chr1:16082273-16082773	chr1:16073632-16073633	0.652997104581893	ENCSR807PJV	ENCFF528PHW	stimulated activated CD8-positive, alpha-beta memory T cell	/biosample-types/primary_cell_NTR_0000669/	ENCODE-rE2G predictions for stimulated activated CD8-positive, alpha-beta memory T cell; Donor: ENCDO923WRX; Treatment: anti-CD3 and anti-CD28 coated beads, Interleukin-15, 100 ng/mL, 24 hour	Interleukin-15,anti-CD3 and anti-CD28 coated beads	ENCDO923WRX
EPHA2	chr1:16088464-16088964	chr1:16156109-16156110	0.249656670054428	ENCSR807PJV	ENCFF528PHW	stimulated activated CD8-positive, alpha-beta memory T cell	/biosample-types/primary_cell_NTR_0000669/	ENCODE-rE2G predictions for stimulated activated CD8-positive, alpha-beta memory T cell; Donor: ENCDO923WRX; Treatment: anti-CD3 and anti-CD28 coated beads, Interleukin-15, 100 ng/mL, 24 hour	Interleukin-15,anti-CD3 and anti-CD28 coated beads	ENCDO923WRX
FAM131C	chr1:16088464-16088964	chr1:16073632-16073633	0.22482433687576	ENCSR807PJV	ENCFF528PHW	stimulated activated CD8-positive, alpha-beta memory T cell	/biosample-types/primary_cell_NTR_0000669/	ENCODE-rE2G predictions for stimulated activated CD8-positive, alpha-beta memory T cell; Donor: ENCDO923WRX; Treatment: anti-CD3 and anti-CD28 coated beads, Interleukin-15, 100 ng/mL, 24 hour	Interleukin-15,anti-CD3 and anti-CD28 coated beads	ENCDO923WRX
EPHA2	chr1:16091465-16091965	chr1:16156109-16156110	0.23385709934248	ENCSR807PJV	ENCFF528PHW	stimulated activated CD8-positive, alpha-beta memory T cell	/biosample-types/primary_cell_NTR_0000669/	ENCODE-rE2G predictions for stimulated activated CD8-positive, alpha-beta memory T cell; Donor: ENCDO923WRX; Treatment: anti-CD3 and anti-CD28 coated beads, Interleukin-15, 100 ng/mL, 24 hour	Interleukin-15,anti-CD3 and anti-CD28 coated beads	ENCDO923WRX
FAM131C	chr1:16091465-16091965	chr1:16073632-16073633	0.245559078172839	ENCSR807PJV	ENCFF528PHW	stimulated activated CD8-positive, alpha-beta memory T cell	/biosample-types/primary_cell_NTR_0000669/	ENCODE-rE2G predictions for stimulated activated CD8-positive, alpha-beta memory T cell; Donor: ENCDO923WRX; Treatment: anti-CD3 and anti-CD28 coated beads, Interleukin-15, 100 ng/mL, 24 hour	Interleukin-15,anti-CD3 and anti-CD28 coated beads	ENCDO923WRX
EPHA2	chr1:16110954-16111454	chr1:16156109-16156110	0.219699852264903	ENCSR807PJV	ENCFF528PHW	stimulated activated CD8-positive, alpha-beta memory T cell	/biosample-types/primary_cell_NTR_0000669/	ENCODE-rE2G predictions for stimulated activated CD8-positive, alpha-beta memory T cell; Donor: ENCDO923WRX; Treatment: anti-CD3 and anti-CD28 coated beads, Interleukin-15, 100 ng/mL, 24 hour	Interleukin-15,anti-CD3 and anti-CD28 coated beads	ENCDO923WRX
EPHA2	chr1:16112206-16112706	chr1:16156109-16156110	0.214234302573991	ENCSR807PJV	ENCFF528PHW	stimulated activated CD8-positive, alpha-beta memory T cell	/biosample-types/primary_cell_NTR_0000669/	ENCODE-rE2G predictions for stimulated activated CD8-positive, alpha-beta memory T cell; Donor: ENCDO923WRX; Treatment: anti-CD3 and anti-CD28 coated beads, Interleukin-15, 100 ng/mL, 24 hour	Interleukin-15,anti-CD3 and anti-CD28 coated beads	ENCDO923WRX
EPHA2	chr1:16114394-16114894	chr1:16156109-16156110	0.210795590079729	ENCSR807PJV	ENCFF528PHW	stimulated activated CD8-positive, alpha-beta memory T cell	/biosample-types/primary_cell_NTR_0000669/	ENCODE-rE2G predictions for stimulated activated CD8-positive, alpha-beta memory T cell; Donor: ENCDO923WRX; Treatment: anti-CD3 and anti-CD28 coated beads, Interleukin-15, 100 ng/mL, 24 hour	Interleukin-15,anti-CD3 and anti-CD28 coated beads	ENCDO923WRX
ARHGEF19	chr1:16122880-16123380	chr1:16212671-16212672	0.244114568239227	ENCSR807PJV	ENCFF528PHW	stimulated activated CD8-positive, alpha-beta memory T cell	/biosample-types/primary_cell_NTR_0000669/	ENCODE-rE2G predictions for stimulated activated CD8-positive, alpha-beta memory T cell; Donor: ENCDO923WRX; Treatment: anti-CD3 and anti-CD28 coated beads, Interleukin-15, 100 ng/mL, 24 hour	Interleukin-15,anti-CD3 and anti-CD28 coated beads	ENCDO923WRX
EPHA2	chr1:16122880-16123380	chr1:16156109-16156110	0.505960556565381	ENCSR807PJV	ENCFF528PHW	stimulated activated CD8-positive, alpha-beta memory T cell	/biosample-types/primary_cell_NTR_0000669/	ENCODE-rE2G predictions for stimulated activated CD8-positive, alpha-beta memory T cell; Donor: ENCDO923WRX; Treatment: anti-CD3 and anti-CD28 coated beads, Interleukin-15, 100 ng/mL, 24 hour	Interleukin-15,anti-CD3 and anti-CD28 coated beads	ENCDO923WRX
FAM131C	chr1:16122880-16123380	chr1:16073632-16073633	0.347369228665252	ENCSR807PJV	ENCFF528PHW	stimulated activated CD8-positive, alpha-beta memory T cell	/biosample-types/primary_cell_NTR_0000669/	ENCODE-rE2G predictions for stimulated activated CD8-positive, alpha-beta memory T cell; Donor: ENCDO923WRX; Treatment: anti-CD3 and anti-CD28 coated beads, Interleukin-15, 100 ng/mL, 24 hour	Interleukin-15,anti-CD3 and anti-CD28 coated beads	ENCDO923WRX
EPHA2	chr1:16124564-16125064	chr1:16156109-16156110	0.267232346671778	ENCSR807PJV	ENCFF528PHW	stimulated activated CD8-positive, alpha-beta memory T cell	/biosample-types/primary_cell_NTR_0000669/	ENCODE-rE2G predictions for stimulated activated CD8-positive, alpha-beta memory T cell; Donor: ENCDO923WRX; Treatment: anti-CD3 and anti-CD28 coated beads, Interleukin-15, 100 ng/mL, 24 hour	Interleukin-15,anti-CD3 and anti-CD28 coated beads	ENCDO923WRX
EPHA2	chr1:16126892-16127392	chr1:16156109-16156110	0.286318624637999	ENCSR807PJV	ENCFF528PHW	stimulated activated CD8-positive, alpha-beta memory T cell	/biosample-types/primary_cell_NTR_0000669/	ENCODE-rE2G predictions for stimulated activated CD8-positive, alpha-beta memory T cell; Donor: ENCDO923WRX; Treatment: anti-CD3 and anti-CD28 coated beads, Interleukin-15, 100 ng/mL, 24 hour	Interleukin-15,anti-CD3 and anti-CD28 coated beads	ENCDO923WRX
FAM131C	chr1:16126892-16127392	chr1:16073632-16073633	0.21899182047483	ENCSR807PJV	ENCFF528PHW	stimulated activated CD8-positive, alpha-beta memory T cell	/biosample-types/primary_cell_NTR_0000669/	ENCODE-rE2G predictions for stimulated activated CD8-positive, alpha-beta memory T cell; Donor: ENCDO923WRX; Treatment: anti-CD3 and anti-CD28 coated beads, Interleukin-15, 100 ng/mL, 24 hour	Interleukin-15,anti-CD3 and anti-CD28 coated beads	ENCDO923WRX
EPHA2	chr1:16130155-16130655	chr1:16156109-16156110	0.221616182588142	ENCSR807PJV	ENCFF528PHW	stimulated activated CD8-positive, alpha-beta memory T cell	/biosample-types/primary_cell_NTR_0000669/	ENCODE-rE2G predictions for stimulated activated CD8-positive, alpha-beta memory T cell; Donor: ENCDO923WRX; Treatment: anti-CD3 and anti-CD28 coated beads, Interleukin-15, 100 ng/mL, 24 hour	Interleukin-15,anti-CD3 and anti-CD28 coated beads	ENCDO923WRX
EPHA2	chr1:16131686-16132186	chr1:16156109-16156110	0.228220672834025	ENCSR807PJV	ENCFF528PHW	stimulated activated CD8-positive, alpha-beta memory T cell	/biosample-types/primary_cell_NTR_0000669/	ENCODE-rE2G predictions for stimulated activated CD8-positive, alpha-beta memory T cell; Donor: ENCDO923WRX; Treatment: anti-CD3 and anti-CD28 coated beads, Interleukin-15, 100 ng/mL, 24 hour	Interleukin-15,anti-CD3 and anti-CD28 coated beads	ENCDO923WRX
FAM131C	chr1:16131686-16132186	chr1:16073632-16073633	0.215458962351914	ENCSR807PJV	ENCFF528PHW	stimulated activated CD8-positive, alpha-beta memory T cell	/biosample-types/primary_cell_NTR_0000669/	ENCODE-rE2G predictions for stimulated activated CD8-positive, alpha-beta memory T cell; Donor: ENCDO923WRX; Treatment: anti-CD3 and anti-CD28 coated beads, Interleukin-15, 100 ng/mL, 24 hour	Interleukin-15,anti-CD3 and anti-CD28 coated beads	ENCDO923WRX
EPHA2	chr1:16134247-16134747	chr1:16156109-16156110	0.203049329718865	ENCSR807PJV	ENCFF528PHW	stimulated activated CD8-positive, alpha-beta memory T cell	/biosample-types/primary_cell_NTR_0000669/	ENCODE-rE2G predictions for stimulated activated CD8-positive, alpha-beta memory T cell; Donor: ENCDO923WRX; Treatment: anti-CD3 and anti-CD28 coated beads, Interleukin-15, 100 ng/mL, 24 hour	Interleukin-15,anti-CD3 and anti-CD28 coated beads	ENCDO923WRX
FAM131C	chr1:16134247-16134747	chr1:16073632-16073633	0.206082133412764	ENCSR807PJV	ENCFF528PHW	stimulated activated CD8-positive, alpha-beta memory T cell	/biosample-types/primary_cell_NTR_0000669/	ENCODE-rE2G predictions for stimulated activated CD8-positive, alpha-beta memory T cell; Donor: ENCDO923WRX; Treatment: anti-CD3 and anti-CD28 coated beads, Interleukin-15, 100 ng/mL, 24 hour	Interleukin-15,anti-CD3 and anti-CD28 coated beads	ENCDO923WRX
EPHA2	chr1:16141386-16141886	chr1:16156109-16156110	0.269760154485069	ENCSR807PJV	ENCFF528PHW	stimulated activated CD8-positive, alpha-beta memory T cell	/biosample-types/primary_cell_NTR_0000669/	ENCODE-rE2G predictions for stimulated activated CD8-positive, alpha-beta memory T cell; Donor: ENCDO923WRX; Treatment: anti-CD3 and anti-CD28 coated beads, Interleukin-15, 100 ng/mL, 24 hour	Interleukin-15,anti-CD3 and anti-CD28 coated beads	ENCDO923WRX
FAM131C	chr1:16141386-16141886	chr1:16073632-16073633	0.214419908932604	ENCSR807PJV	ENCFF528PHW	stimulated activated CD8-positive, alpha-beta memory T cell	/biosample-types/primary_cell_NTR_0000669/	ENCODE-rE2G predictions for stimulated activated CD8-positive, alpha-beta memory T cell; Donor: ENCDO923WRX; Treatment: anti-CD3 and anti-CD28 coated beads, Interleukin-15, 100 ng/mL, 24 hour	Interleukin-15,anti-CD3 and anti-CD28 coated beads	ENCDO923WRX
EPHA2	chr1:16145786-16146286	chr1:16156109-16156110	0.205354307950389	ENCSR807PJV	ENCFF528PHW	stimulated activated CD8-positive, alpha-beta memory T cell	/biosample-types/primary_cell_NTR_0000669/	ENCODE-rE2G predictions for stimulated activated CD8-positive, alpha-beta memory T cell; Donor: ENCDO923WRX; Treatment: anti-CD3 and anti-CD28 coated beads, Interleukin-15, 100 ng/mL, 24 hour	Interleukin-15,anti-CD3 and anti-CD28 coated beads	ENCDO923WRX
EPHA2	chr1:16151074-16151574	chr1:16156109-16156110	0.360569802009253	ENCSR807PJV	ENCFF528PHW	stimulated activated CD8-positive, alpha-beta memory T cell	/biosample-types/primary_cell_NTR_0000669/	ENCODE-rE2G predictions for stimulated activated CD8-positive, alpha-beta memory T cell; Donor: ENCDO923WRX; Treatment: anti-CD3 and anti-CD28 coated beads, Interleukin-15, 100 ng/mL, 24 hour	Interleukin-15,anti-CD3 and anti-CD28 coated beads	ENCDO923WRX
EPHA2	chr1:16154893-16156359	chr1:16156109-16156110	0.999989426787702	ENCSR807PJV	ENCFF528PHW	stimulated activated CD8-positive, alpha-beta memory T cell	/biosample-types/primary_cell_NTR_0000669/	ENCODE-rE2G predictions for stimulated activated CD8-positive, alpha-beta memory T cell; Donor: ENCDO923WRX; Treatment: anti-CD3 and anti-CD28 coated beads, Interleukin-15, 100 ng/mL, 24 hour	Interleukin-15,anti-CD3 and anti-CD28 coated beads	ENCDO923WRX
ARHGEF19	chr1:16156708-16157208	chr1:16212671-16212672	0.339274985549539	ENCSR807PJV	ENCFF528PHW	stimulated activated CD8-positive, alpha-beta memory T cell	/biosample-types/primary_cell_NTR_0000669/	ENCODE-rE2G predictions for stimulated activated CD8-positive, alpha-beta memory T cell; Donor: ENCDO923WRX; Treatment: anti-CD3 and anti-CD28 coated beads, Interleukin-15, 100 ng/mL, 24 hour	Interleukin-15,anti-CD3 and anti-CD28 coated beads	ENCDO923WRX
EPHA2	chr1:16156708-16157208	chr1:16156109-16156110	0.908129606274864	ENCSR807PJV	ENCFF528PHW	stimulated activated CD8-positive, alpha-beta memory T cell	/biosample-types/primary_cell_NTR_0000669/	ENCODE-rE2G predictions for stimulated activated CD8-positive, alpha-beta memory T cell; Donor: ENCDO923WRX; Treatment: anti-CD3 and anti-CD28 coated beads, Interleukin-15, 100 ng/mL, 24 hour	Interleukin-15,anti-CD3 and anti-CD28 coated beads	ENCDO923WRX
ARHGEF19	chr1:16161594-16162094	chr1:16212671-16212672	0.318209923136036	ENCSR807PJV	ENCFF528PHW	stimulated activated CD8-positive, alpha-beta memory T cell	/biosample-types/primary_cell_NTR_0000669/	ENCODE-rE2G predictions for stimulated activated CD8-positive, alpha-beta memory T cell; Donor: ENCDO923WRX; Treatment: anti-CD3 and anti-CD28 coated beads, Interleukin-15, 100 ng/mL, 24 hour	Interleukin-15,anti-CD3 and anti-CD28 coated beads	ENCDO923WRX
EPHA2	chr1:16161594-16162094	chr1:16156109-16156110	0.652555478375971	ENCSR807PJV	ENCFF528PHW	stimulated activated CD8-positive, alpha-beta memory T cell	/biosample-types/primary_cell_NTR_0000669/	ENCODE-rE2G predictions for stimulated activated CD8-positive, alpha-beta memory T cell; Donor: ENCDO923WRX; Treatment: anti-CD3 and anti-CD28 coated beads, Interleukin-15, 100 ng/mL, 24 hour	Interleukin-15,anti-CD3 and anti-CD28 coated beads	ENCDO923WRX
ARHGEF19	chr1:16162300-16162800	chr1:16212671-16212672	0.44599295782471	ENCSR807PJV	ENCFF528PHW	stimulated activated CD8-positive, alpha-beta memory T cell	/biosample-types/primary_cell_NTR_0000669/	ENCODE-rE2G predictions for stimulated activated CD8-positive, alpha-beta memory T cell; Donor: ENCDO923WRX; Treatment: anti-CD3 and anti-CD28 coated beads, Interleukin-15, 100 ng/mL, 24 hour	Interleukin-15,anti-CD3 and anti-CD28 coated beads	ENCDO923WRX
EPHA2	chr1:16162300-16162800	chr1:16156109-16156110	0.957122474303573	ENCSR807PJV	ENCFF528PHW	stimulated activated CD8-positive, alpha-beta memory T cell	/biosample-types/primary_cell_NTR_0000669/	ENCODE-rE2G predictions for stimulated activated CD8-positive, alpha-beta memory T cell; Donor: ENCDO923WRX; Treatment: anti-CD3 and anti-CD28 coated beads, Interleukin-15, 100 ng/mL, 24 hour	Interleukin-15,anti-CD3 and anti-CD28 coated beads	ENCDO923WRX
FAM131C	chr1:16162300-16162800	chr1:16073632-16073633	0.285607462356892	ENCSR807PJV	ENCFF528PHW	stimulated activated CD8-positive, alpha-beta memory T cell	/biosample-types/primary_cell_NTR_0000669/	ENCODE-rE2G predictions for stimulated activated CD8-positive, alpha-beta memory T cell; Donor: ENCDO923WRX; Treatment: anti-CD3 and anti-CD28 coated beads, Interleukin-15, 100 ng/mL, 24 hour	Interleukin-15,anti-CD3 and anti-CD28 coated beads	ENCDO923WRX
ARHGEF19	chr1:16165629-16166129	chr1:16212671-16212672	0.340725944506539	ENCSR807PJV	ENCFF528PHW	stimulated activated CD8-positive, alpha-beta memory T cell	/biosample-types/primary_cell_NTR_0000669/	ENCODE-rE2G predictions for stimulated activated CD8-positive, alpha-beta memory T cell; Donor: ENCDO923WRX; Treatment: anti-CD3 and anti-CD28 coated beads, Interleukin-15, 100 ng/mL, 24 hour	Interleukin-15,anti-CD3 and anti-CD28 coated beads	ENCDO923WRX
EPHA2	chr1:16165629-16166129	chr1:16156109-16156110	0.637964407327992	ENCSR807PJV	ENCFF528PHW	stimulated activated CD8-positive, alpha-beta memory T cell	/biosample-types/primary_cell_NTR_0000669/	ENCODE-rE2G predictions for stimulated activated CD8-positive, alpha-beta memory T cell; Donor: ENCDO923WRX; Treatment: anti-CD3 and anti-CD28 coated beads, Interleukin-15, 100 ng/mL, 24 hour	Interleukin-15,anti-CD3 and anti-CD28 coated beads	ENCDO923WRX
ARHGEF19	chr1:16167749-16168249	chr1:16212671-16212672	0.469399503428516	ENCSR807PJV	ENCFF528PHW	stimulated activated CD8-positive, alpha-beta memory T cell	/biosample-types/primary_cell_NTR_0000669/	ENCODE-rE2G predictions for stimulated activated CD8-positive, alpha-beta memory T cell; Donor: ENCDO923WRX; Treatment: anti-CD3 and anti-CD28 coated beads, Interleukin-15, 100 ng/mL, 24 hour	Interleukin-15,anti-CD3 and anti-CD28 coated beads	ENCDO923WRX
EPHA2	chr1:16167749-16168249	chr1:16156109-16156110	0.903106114390338	ENCSR807PJV	ENCFF528PHW	stimulated activated CD8-positive, alpha-beta memory T cell	/biosample-types/primary_cell_NTR_0000669/	ENCODE-rE2G predictions for stimulated activated CD8-positive, alpha-beta memory T cell; Donor: ENCDO923WRX; Treatment: anti-CD3 and anti-CD28 coated beads, Interleukin-15, 100 ng/mL, 24 hour	Interleukin-15,anti-CD3 and anti-CD28 coated beads	ENCDO923WRX
FAM131C	chr1:16167749-16168249	chr1:16073632-16073633	0.324383056727047	ENCSR807PJV	ENCFF528PHW	stimulated activated CD8-positive, alpha-beta memory T cell	/biosample-types/primary_cell_NTR_0000669/	ENCODE-rE2G predictions for stimulated activated CD8-positive, alpha-beta memory T cell; Donor: ENCDO923WRX; Treatment: anti-CD3 and anti-CD28 coated beads, Interleukin-15, 100 ng/mL, 24 hour	Interleukin-15,anti-CD3 and anti-CD28 coated beads	ENCDO923WRX
ARHGEF19	chr1:16168564-16169064	chr1:16212671-16212672	0.261214180354661	ENCSR807PJV	ENCFF528PHW	stimulated activated CD8-positive, alpha-beta memory T cell	/biosample-types/primary_cell_NTR_0000669/	ENCODE-rE2G predictions for stimulated activated CD8-positive, alpha-beta memory T cell; Donor: ENCDO923WRX; Treatment: anti-CD3 and anti-CD28 coated beads, Interleukin-15, 100 ng/mL, 24 hour	Interleukin-15,anti-CD3 and anti-CD28 coated beads	ENCDO923WRX
EPHA2	chr1:16168564-16169064	chr1:16156109-16156110	0.413119109168974	ENCSR807PJV	ENCFF528PHW	stimulated activated CD8-positive, alpha-beta memory T cell	/biosample-types/primary_cell_NTR_0000669/	ENCODE-rE2G predictions for stimulated activated CD8-positive, alpha-beta memory T cell; Donor: ENCDO923WRX; Treatment: anti-CD3 and anti-CD28 coated beads, Interleukin-15, 100 ng/mL, 24 hour	Interleukin-15,anti-CD3 and anti-CD28 coated beads	ENCDO923WRX
EPHA2	chr1:16174591-16175091	chr1:16156109-16156110	0.273578425254909	ENCSR807PJV	ENCFF528PHW	stimulated activated CD8-positive, alpha-beta memory T cell	/biosample-types/primary_cell_NTR_0000669/	ENCODE-rE2G predictions for stimulated activated CD8-positive, alpha-beta memory T cell; Donor: ENCDO923WRX; Treatment: anti-CD3 and anti-CD28 coated beads, Interleukin-15, 100 ng/mL, 24 hour	Interleukin-15,anti-CD3 and anti-CD28 coated beads	ENCDO923WRX
ARHGEF19	chr1:16187679-16188179	chr1:16212671-16212672	0.603643718949984	ENCSR807PJV	ENCFF528PHW	stimulated activated CD8-positive, alpha-beta memory T cell	/biosample-types/primary_cell_NTR_0000669/	ENCODE-rE2G predictions for stimulated activated CD8-positive, alpha-beta memory T cell; Donor: ENCDO923WRX; Treatment: anti-CD3 and anti-CD28 coated beads, Interleukin-15, 100 ng/mL, 24 hour	Interleukin-15,anti-CD3 and anti-CD28 coated beads	ENCDO923WRX
EPHA2	chr1:16187679-16188179	chr1:16156109-16156110	0.790168398169023	ENCSR807PJV	ENCFF528PHW	stimulated activated CD8-positive, alpha-beta memory T cell	/biosample-types/primary_cell_NTR_0000669/	ENCODE-rE2G predictions for stimulated activated CD8-positive, alpha-beta memory T cell; Donor: ENCDO923WRX; Treatment: anti-CD3 and anti-CD28 coated beads, Interleukin-15, 100 ng/mL, 24 hour	Interleukin-15,anti-CD3 and anti-CD28 coated beads	ENCDO923WRX
FAM131C	chr1:16187679-16188179	chr1:16073632-16073633	0.63584582045533	ENCSR807PJV	ENCFF528PHW	stimulated activated CD8-positive, alpha-beta memory T cell	/biosample-types/primary_cell_NTR_0000669/	ENCODE-rE2G predictions for stimulated activated CD8-positive, alpha-beta memory T cell; Donor: ENCDO923WRX; Treatment: anti-CD3 and anti-CD28 coated beads, Interleukin-15, 100 ng/mL, 24 hour	Interleukin-15,anti-CD3 and anti-CD28 coated beads	ENCDO923WRX
ARHGEF19	chr1:16188630-16189370	chr1:16212671-16212672	0.307946585255705	ENCSR807PJV	ENCFF528PHW	stimulated activated CD8-positive, alpha-beta memory T cell	/biosample-types/primary_cell_NTR_0000669/	ENCODE-rE2G predictions for stimulated activated CD8-positive, alpha-beta memory T cell; Donor: ENCDO923WRX; Treatment: anti-CD3 and anti-CD28 coated beads, Interleukin-15, 100 ng/mL, 24 hour	Interleukin-15,anti-CD3 and anti-CD28 coated beads	ENCDO923WRX
EPHA2	chr1:16188630-16189370	chr1:16156109-16156110	0.452212609738685	ENCSR807PJV	ENCFF528PHW	stimulated activated CD8-positive, alpha-beta memory T cell	/biosample-types/primary_cell_NTR_0000669/	ENCODE-rE2G predictions for stimulated activated CD8-positive, alpha-beta memory T cell; Donor: ENCDO923WRX; Treatment: anti-CD3 and anti-CD28 coated beads, Interleukin-15, 100 ng/mL, 24 hour	Interleukin-15,anti-CD3 and anti-CD28 coated beads	ENCDO923WRX
FAM131C	chr1:16188630-16189370	chr1:16073632-16073633	0.239911372653953	ENCSR807PJV	ENCFF528PHW	stimulated activated CD8-positive, alpha-beta memory T cell	/biosample-types/primary_cell_NTR_0000669/	ENCODE-rE2G predictions for stimulated activated CD8-positive, alpha-beta memory T cell; Donor: ENCDO923WRX; Treatment: anti-CD3 and anti-CD28 coated beads, Interleukin-15, 100 ng/mL, 24 hour	Interleukin-15,anti-CD3 and anti-CD28 coated beads	ENCDO923WRX
ARHGEF19	chr1:16206468-16207280	chr1:16212671-16212672	0.994067409074984	ENCSR807PJV	ENCFF528PHW	stimulated activated CD8-positive, alpha-beta memory T cell	/biosample-types/primary_cell_NTR_0000669/	ENCODE-rE2G predictions for stimulated activated CD8-positive, alpha-beta memory T cell; Donor: ENCDO923WRX; Treatment: anti-CD3 and anti-CD28 coated beads, Interleukin-15, 100 ng/mL, 24 hour	Interleukin-15,anti-CD3 and anti-CD28 coated beads	ENCDO923WRX
EPHA2	chr1:16206468-16207280	chr1:16156109-16156110	0.881335009191228	ENCSR807PJV	ENCFF528PHW	stimulated activated CD8-positive, alpha-beta memory T cell	/biosample-types/primary_cell_NTR_0000669/	ENCODE-rE2G predictions for stimulated activated CD8-positive, alpha-beta memory T cell; Donor: ENCDO923WRX; Treatment: anti-CD3 and anti-CD28 coated beads, Interleukin-15, 100 ng/mL, 24 hour	Interleukin-15,anti-CD3 and anti-CD28 coated beads	ENCDO923WRX
FAM131C	chr1:16206468-16207280	chr1:16073632-16073633	0.734533753601134	ENCSR807PJV	ENCFF528PHW	stimulated activated CD8-positive, alpha-beta memory T cell	/biosample-types/primary_cell_NTR_0000669/	ENCODE-rE2G predictions for stimulated activated CD8-positive, alpha-beta memory T cell; Donor: ENCDO923WRX; Treatment: anti-CD3 and anti-CD28 coated beads, Interleukin-15, 100 ng/mL, 24 hour	Interleukin-15,anti-CD3 and anti-CD28 coated beads	ENCDO923WRX
RSG1	chr1:16206468-16207280	chr1:16237164-16237165	0.652089216868535	ENCSR807PJV	ENCFF528PHW	stimulated activated CD8-positive, alpha-beta memory T cell	/biosample-types/primary_cell_NTR_0000669/	ENCODE-rE2G predictions for stimulated activated CD8-positive, alpha-beta memory T cell; Donor: ENCDO923WRX; Treatment: anti-CD3 and anti-CD28 coated beads, Interleukin-15, 100 ng/mL, 24 hour	Interleukin-15,anti-CD3 and anti-CD28 coated beads	ENCDO923WRX
ARHGEF19	chr1:16212421-16212921	chr1:16212671-16212672	0.99999999783721	ENCSR807PJV	ENCFF528PHW	stimulated activated CD8-positive, alpha-beta memory T cell	/biosample-types/primary_cell_NTR_0000669/	ENCODE-rE2G predictions for stimulated activated CD8-positive, alpha-beta memory T cell; Donor: ENCDO923WRX; Treatment: anti-CD3 and anti-CD28 coated beads, Interleukin-15, 100 ng/mL, 24 hour	Interleukin-15,anti-CD3 and anti-CD28 coated beads	ENCDO923WRX
ARHGEF19	chr1:16216120-16216620	chr1:16212671-16212672	0.824035978636356	ENCSR807PJV	ENCFF528PHW	stimulated activated CD8-positive, alpha-beta memory T cell	/biosample-types/primary_cell_NTR_0000669/	ENCODE-rE2G predictions for stimulated activated CD8-positive, alpha-beta memory T cell; Donor: ENCDO923WRX; Treatment: anti-CD3 and anti-CD28 coated beads, Interleukin-15, 100 ng/mL, 24 hour	Interleukin-15,anti-CD3 and anti-CD28 coated beads	ENCDO923WRX
EPHA2	chr1:16216120-16216620	chr1:16156109-16156110	0.22982244596282	ENCSR807PJV	ENCFF528PHW	stimulated activated CD8-positive, alpha-beta memory T cell	/biosample-types/primary_cell_NTR_0000669/	ENCODE-rE2G predictions for stimulated activated CD8-positive, alpha-beta memory T cell; Donor: ENCDO923WRX; Treatment: anti-CD3 and anti-CD28 coated beads, Interleukin-15, 100 ng/mL, 24 hour	Interleukin-15,anti-CD3 and anti-CD28 coated beads	ENCDO923WRX
ARHGEF19	chr1:16216858-16217736	chr1:16212671-16212672	0.994069459849851	ENCSR807PJV	ENCFF528PHW	stimulated activated CD8-positive, alpha-beta memory T cell	/biosample-types/primary_cell_NTR_0000669/	ENCODE-rE2G predictions for stimulated activated CD8-positive, alpha-beta memory T cell; Donor: ENCDO923WRX; Treatment: anti-CD3 and anti-CD28 coated beads, Interleukin-15, 100 ng/mL, 24 hour	Interleukin-15,anti-CD3 and anti-CD28 coated beads	ENCDO923WRX
EPHA2	chr1:16216858-16217736	chr1:16156109-16156110	0.684392533078324	ENCSR807PJV	ENCFF528PHW	stimulated activated CD8-positive, alpha-beta memory T cell	/biosample-types/primary_cell_NTR_0000669/	ENCODE-rE2G predictions for stimulated activated CD8-positive, alpha-beta memory T cell; Donor: ENCDO923WRX; Treatment: anti-CD3 and anti-CD28 coated beads, Interleukin-15, 100 ng/mL, 24 hour	Interleukin-15,anti-CD3 and anti-CD28 coated beads	ENCDO923WRX
FAM131C	chr1:16216858-16217736	chr1:16073632-16073633	0.553198032268064	ENCSR807PJV	ENCFF528PHW	stimulated activated CD8-positive, alpha-beta memory T cell	/biosample-types/primary_cell_NTR_0000669/	ENCODE-rE2G predictions for stimulated activated CD8-positive, alpha-beta memory T cell; Donor: ENCDO923WRX; Treatment: anti-CD3 and anti-CD28 coated beads, Interleukin-15, 100 ng/mL, 24 hour	Interleukin-15,anti-CD3 and anti-CD28 coated beads	ENCDO923WRX
RSG1	chr1:16216858-16217736	chr1:16237164-16237165	0.731662543945272	ENCSR807PJV	ENCFF528PHW	stimulated activated CD8-positive, alpha-beta memory T cell	/biosample-types/primary_cell_NTR_0000669/	ENCODE-rE2G predictions for stimulated activated CD8-positive, alpha-beta memory T cell; Donor: ENCDO923WRX; Treatment: anti-CD3 and anti-CD28 coated beads, Interleukin-15, 100 ng/mL, 24 hour	Interleukin-15,anti-CD3 and anti-CD28 coated beads	ENCDO923WRX
RSG1	chr1:16236914-16237460	chr1:16237164-16237165	0.999993993893124	ENCSR807PJV	ENCFF528PHW	stimulated activated CD8-positive, alpha-beta memory T cell	/biosample-types/primary_cell_NTR_0000669/	ENCODE-rE2G predictions for stimulated activated CD8-positive, alpha-beta memory T cell; Donor: ENCDO923WRX; Treatment: anti-CD3 and anti-CD28 coated beads, Interleukin-15, 100 ng/mL, 24 hour	Interleukin-15,anti-CD3 and anti-CD28 coated beads	ENCDO923WRX
RSG1	chr1:16244312-16244812	chr1:16237164-16237165	0.408172517654801	ENCSR807PJV	ENCFF528PHW	stimulated activated CD8-positive, alpha-beta memory T cell	/biosample-types/primary_cell_NTR_0000669/	ENCODE-rE2G predictions for stimulated activated CD8-positive, alpha-beta memory T cell; Donor: ENCDO923WRX; Treatment: anti-CD3 and anti-CD28 coated beads, Interleukin-15, 100 ng/mL, 24 hour	Interleukin-15,anti-CD3 and anti-CD28 coated beads	ENCDO923WRX
FBXO42	chr1:16351935-16352741	chr1:16352491-16352492	0.99991870192689	ENCSR807PJV	ENCFF528PHW	stimulated activated CD8-positive, alpha-beta memory T cell	/biosample-types/primary_cell_NTR_0000669/	ENCODE-rE2G predictions for stimulated activated CD8-positive, alpha-beta memory T cell; Donor: ENCDO923WRX; Treatment: anti-CD3 and anti-CD28 coated beads, Interleukin-15, 100 ng/mL, 24 hour	Interleukin-15,anti-CD3 and anti-CD28 coated beads	ENCDO923WRX
SZRD1	chr1:16366779-16367999	chr1:16367029-16367030	0.999958224721642	ENCSR807PJV	ENCFF528PHW	stimulated activated CD8-positive, alpha-beta memory T cell	/biosample-types/primary_cell_NTR_0000669/	ENCODE-rE2G predictions for stimulated activated CD8-positive, alpha-beta memory T cell; Donor: ENCDO923WRX; Treatment: anti-CD3 and anti-CD28 coated beads, Interleukin-15, 100 ng/mL, 24 hour	Interleukin-15,anti-CD3 and anti-CD28 coated beads	ENCDO923WRX
NECAP2	chr1:16440376-16440921	chr1:16440671-16440672	0.999988108011866	ENCSR807PJV	ENCFF528PHW	stimulated activated CD8-positive, alpha-beta memory T cell	/biosample-types/primary_cell_NTR_0000669/	ENCODE-rE2G predictions for stimulated activated CD8-positive, alpha-beta memory T cell; Donor: ENCDO923WRX; Treatment: anti-CD3 and anti-CD28 coated beads, Interleukin-15, 100 ng/mL, 24 hour	Interleukin-15,anti-CD3 and anti-CD28 coated beads	ENCDO923WRX
LINC01783	chr1:16498474-16498974	chr1:16535652-16535653	0.481129890360112	ENCSR807PJV	ENCFF528PHW	stimulated activated CD8-positive, alpha-beta memory T cell	/biosample-types/primary_cell_NTR_0000669/	ENCODE-rE2G predictions for stimulated activated CD8-positive, alpha-beta memory T cell; Donor: ENCDO923WRX; Treatment: anti-CD3 and anti-CD28 coated beads, Interleukin-15, 100 ng/mL, 24 hour	Interleukin-15,anti-CD3 and anti-CD28 coated beads	ENCDO923WRX
LINC01783	chr1:16499014-16499514	chr1:16535652-16535653	0.868035827560836	ENCSR807PJV	ENCFF528PHW	stimulated activated CD8-positive, alpha-beta memory T cell	/biosample-types/primary_cell_NTR_0000669/	ENCODE-rE2G predictions for stimulated activated CD8-positive, alpha-beta memory T cell; Donor: ENCDO923WRX; Treatment: anti-CD3 and anti-CD28 coated beads, Interleukin-15, 100 ng/mL, 24 hour	Interleukin-15,anti-CD3 and anti-CD28 coated beads	ENCDO923WRX
LINC01783	chr1:16499567-16500067	chr1:16535652-16535653	0.3353705400161	ENCSR807PJV	ENCFF528PHW	stimulated activated CD8-positive, alpha-beta memory T cell	/biosample-types/primary_cell_NTR_0000669/	ENCODE-rE2G predictions for stimulated activated CD8-positive, alpha-beta memory T cell; Donor: ENCDO923WRX; Treatment: anti-CD3 and anti-CD28 coated beads, Interleukin-15, 100 ng/mL, 24 hour	Interleukin-15,anti-CD3 and anti-CD28 coated beads	ENCDO923WRX
LINC01783	chr1:16513482-16513982	chr1:16535652-16535653	0.641201961629862	ENCSR807PJV	ENCFF528PHW	stimulated activated CD8-positive, alpha-beta memory T cell	/biosample-types/primary_cell_NTR_0000669/	ENCODE-rE2G predictions for stimulated activated CD8-positive, alpha-beta memory T cell; Donor: ENCDO923WRX; Treatment: anti-CD3 and anti-CD28 coated beads, Interleukin-15, 100 ng/mL, 24 hour	Interleukin-15,anti-CD3 and anti-CD28 coated beads	ENCDO923WRX
LINC01783	chr1:16514204-16514704	chr1:16535652-16535653	0.774103476581376	ENCSR807PJV	ENCFF528PHW	stimulated activated CD8-positive, alpha-beta memory T cell	/biosample-types/primary_cell_NTR_0000669/	ENCODE-rE2G predictions for stimulated activated CD8-positive, alpha-beta memory T cell; Donor: ENCDO923WRX; Treatment: anti-CD3 and anti-CD28 coated beads, Interleukin-15, 100 ng/mL, 24 hour	Interleukin-15,anti-CD3 and anti-CD28 coated beads	ENCDO923WRX
LINC01783	chr1:16520447-16520947	chr1:16535652-16535653	0.206724108729724	ENCSR807PJV	ENCFF528PHW	stimulated activated CD8-positive, alpha-beta memory T cell	/biosample-types/primary_cell_NTR_0000669/	ENCODE-rE2G predictions for stimulated activated CD8-positive, alpha-beta memory T cell; Donor: ENCDO923WRX; Treatment: anti-CD3 and anti-CD28 coated beads, Interleukin-15, 100 ng/mL, 24 hour	Interleukin-15,anti-CD3 and anti-CD28 coated beads	ENCDO923WRX
LINC01783	chr1:16534783-16535902	chr1:16535652-16535653	0.99999353608345	ENCSR807PJV	ENCFF528PHW	stimulated activated CD8-positive, alpha-beta memory T cell	/biosample-types/primary_cell_NTR_0000669/	ENCODE-rE2G predictions for stimulated activated CD8-positive, alpha-beta memory T cell; Donor: ENCDO923WRX; Treatment: anti-CD3 and anti-CD28 coated beads, Interleukin-15, 100 ng/mL, 24 hour	Interleukin-15,anti-CD3 and anti-CD28 coated beads	ENCDO923WRX
NBPF1	chr1:16612784-16613284	chr1:16613605-16613606	0.999960398601861	ENCSR807PJV	ENCFF528PHW	stimulated activated CD8-positive, alpha-beta memory T cell	/biosample-types/primary_cell_NTR_0000669/	ENCODE-rE2G predictions for stimulated activated CD8-positive, alpha-beta memory T cell; Donor: ENCDO923WRX; Treatment: anti-CD3 and anti-CD28 coated beads, Interleukin-15, 100 ng/mL, 24 hour	Interleukin-15,anti-CD3 and anti-CD28 coated beads	ENCDO923WRX
NBPF1	chr1:16613346-16613855	chr1:16613605-16613606	0.99999875193328	ENCSR807PJV	ENCFF528PHW	stimulated activated CD8-positive, alpha-beta memory T cell	/biosample-types/primary_cell_NTR_0000669/	ENCODE-rE2G predictions for stimulated activated CD8-positive, alpha-beta memory T cell; Donor: ENCDO923WRX; Treatment: anti-CD3 and anti-CD28 coated beads, Interleukin-15, 100 ng/mL, 24 hour	Interleukin-15,anti-CD3 and anti-CD28 coated beads	ENCDO923WRX
LINC01783	chr1:16620525-16621439	chr1:16535652-16535653	0.246225530637107	ENCSR807PJV	ENCFF528PHW	stimulated activated CD8-positive, alpha-beta memory T cell	/biosample-types/primary_cell_NTR_0000669/	ENCODE-rE2G predictions for stimulated activated CD8-positive, alpha-beta memory T cell; Donor: ENCDO923WRX; Treatment: anti-CD3 and anti-CD28 coated beads, Interleukin-15, 100 ng/mL, 24 hour	Interleukin-15,anti-CD3 and anti-CD28 coated beads	ENCDO923WRX
NBPF1	chr1:16620525-16621439	chr1:16613605-16613606	0.700936511134915	ENCSR807PJV	ENCFF528PHW	stimulated activated CD8-positive, alpha-beta memory T cell	/biosample-types/primary_cell_NTR_0000669/	ENCODE-rE2G predictions for stimulated activated CD8-positive, alpha-beta memory T cell; Donor: ENCDO923WRX; Treatment: anti-CD3 and anti-CD28 coated beads, Interleukin-15, 100 ng/mL, 24 hour	Interleukin-15,anti-CD3 and anti-CD28 coated beads	ENCDO923WRX
NBPF1	chr1:16621621-16622121	chr1:16613605-16613606	0.241632482477037	ENCSR807PJV	ENCFF528PHW	stimulated activated CD8-positive, alpha-beta memory T cell	/biosample-types/primary_cell_NTR_0000669/	ENCODE-rE2G predictions for stimulated activated CD8-positive, alpha-beta memory T cell; Donor: ENCDO923WRX; Treatment: anti-CD3 and anti-CD28 coated beads, Interleukin-15, 100 ng/mL, 24 hour	Interleukin-15,anti-CD3 and anti-CD28 coated beads	ENCDO923WRX
NBPF1	chr1:16623942-16624442	chr1:16613605-16613606	0.201632751814104	ENCSR807PJV	ENCFF528PHW	stimulated activated CD8-positive, alpha-beta memory T cell	/biosample-types/primary_cell_NTR_0000669/	ENCODE-rE2G predictions for stimulated activated CD8-positive, alpha-beta memory T cell; Donor: ENCDO923WRX; Treatment: anti-CD3 and anti-CD28 coated beads, Interleukin-15, 100 ng/mL, 24 hour	Interleukin-15,anti-CD3 and anti-CD28 coated beads	ENCDO923WRX
LINC01783	chr1:16644485-16644985	chr1:16535652-16535653	0.605726069516798	ENCSR807PJV	ENCFF528PHW	stimulated activated CD8-positive, alpha-beta memory T cell	/biosample-types/primary_cell_NTR_0000669/	ENCODE-rE2G predictions for stimulated activated CD8-positive, alpha-beta memory T cell; Donor: ENCDO923WRX; Treatment: anti-CD3 and anti-CD28 coated beads, Interleukin-15, 100 ng/mL, 24 hour	Interleukin-15,anti-CD3 and anti-CD28 coated beads	ENCDO923WRX
MFAP2	chr1:16644485-16644985	chr1:16980678-16980679	0.214584577094109	ENCSR807PJV	ENCFF528PHW	stimulated activated CD8-positive, alpha-beta memory T cell	/biosample-types/primary_cell_NTR_0000669/	ENCODE-rE2G predictions for stimulated activated CD8-positive, alpha-beta memory T cell; Donor: ENCDO923WRX; Treatment: anti-CD3 and anti-CD28 coated beads, Interleukin-15, 100 ng/mL, 24 hour	Interleukin-15,anti-CD3 and anti-CD28 coated beads	ENCDO923WRX
NBPF1	chr1:16644485-16644985	chr1:16613605-16613606	0.750277218320871	ENCSR807PJV	ENCFF528PHW	stimulated activated CD8-positive, alpha-beta memory T cell	/biosample-types/primary_cell_NTR_0000669/	ENCODE-rE2G predictions for stimulated activated CD8-positive, alpha-beta memory T cell; Donor: ENCDO923WRX; Treatment: anti-CD3 and anti-CD28 coated beads, Interleukin-15, 100 ng/mL, 24 hour	Interleukin-15,anti-CD3 and anti-CD28 coated beads	ENCDO923WRX
CROCC	chr1:16872350-16873029	chr1:16921949-16921950	0.242085063737882	ENCSR807PJV	ENCFF528PHW	stimulated activated CD8-positive, alpha-beta memory T cell	/biosample-types/primary_cell_NTR_0000669/	ENCODE-rE2G predictions for stimulated activated CD8-positive, alpha-beta memory T cell; Donor: ENCDO923WRX; Treatment: anti-CD3 and anti-CD28 coated beads, Interleukin-15, 100 ng/mL, 24 hour	Interleukin-15,anti-CD3 and anti-CD28 coated beads	ENCDO923WRX
MFAP2	chr1:16872350-16873029	chr1:16980678-16980679	0.21285602086067	ENCSR807PJV	ENCFF528PHW	stimulated activated CD8-positive, alpha-beta memory T cell	/biosample-types/primary_cell_NTR_0000669/	ENCODE-rE2G predictions for stimulated activated CD8-positive, alpha-beta memory T cell; Donor: ENCDO923WRX; Treatment: anti-CD3 and anti-CD28 coated beads, Interleukin-15, 100 ng/mL, 24 hour	Interleukin-15,anti-CD3 and anti-CD28 coated beads	ENCDO923WRX
CROCC	chr1:16888696-16889928	chr1:16921949-16921950	0.695652222775042	ENCSR807PJV	ENCFF528PHW	stimulated activated CD8-positive, alpha-beta memory T cell	/biosample-types/primary_cell_NTR_0000669/	ENCODE-rE2G predictions for stimulated activated CD8-positive, alpha-beta memory T cell; Donor: ENCDO923WRX; Treatment: anti-CD3 and anti-CD28 coated beads, Interleukin-15, 100 ng/mL, 24 hour	Interleukin-15,anti-CD3 and anti-CD28 coated beads	ENCDO923WRX
MFAP2	chr1:16888696-16889928	chr1:16980678-16980679	0.491927233258425	ENCSR807PJV	ENCFF528PHW	stimulated activated CD8-positive, alpha-beta memory T cell	/biosample-types/primary_cell_NTR_0000669/	ENCODE-rE2G predictions for stimulated activated CD8-positive, alpha-beta memory T cell; Donor: ENCDO923WRX; Treatment: anti-CD3 and anti-CD28 coated beads, Interleukin-15, 100 ng/mL, 24 hour	Interleukin-15,anti-CD3 and anti-CD28 coated beads	ENCDO923WRX
CROCC	chr1:16895476-16895976	chr1:16921949-16921950	0.462837306606188	ENCSR807PJV	ENCFF528PHW	stimulated activated CD8-positive, alpha-beta memory T cell	/biosample-types/primary_cell_NTR_0000669/	ENCODE-rE2G predictions for stimulated activated CD8-positive, alpha-beta memory T cell; Donor: ENCDO923WRX; Treatment: anti-CD3 and anti-CD28 coated beads, Interleukin-15, 100 ng/mL, 24 hour	Interleukin-15,anti-CD3 and anti-CD28 coated beads	ENCDO923WRX
MFAP2	chr1:16895476-16895976	chr1:16980678-16980679	0.280251390968036	ENCSR807PJV	ENCFF528PHW	stimulated activated CD8-positive, alpha-beta memory T cell	/biosample-types/primary_cell_NTR_0000669/	ENCODE-rE2G predictions for stimulated activated CD8-positive, alpha-beta memory T cell; Donor: ENCDO923WRX; Treatment: anti-CD3 and anti-CD28 coated beads, Interleukin-15, 100 ng/mL, 24 hour	Interleukin-15,anti-CD3 and anti-CD28 coated beads	ENCDO923WRX
CROCC	chr1:16895980-16896874	chr1:16921949-16921950	0.692854099878555	ENCSR807PJV	ENCFF528PHW	stimulated activated CD8-positive, alpha-beta memory T cell	/biosample-types/primary_cell_NTR_0000669/	ENCODE-rE2G predictions for stimulated activated CD8-positive, alpha-beta memory T cell; Donor: ENCDO923WRX; Treatment: anti-CD3 and anti-CD28 coated beads, Interleukin-15, 100 ng/mL, 24 hour	Interleukin-15,anti-CD3 and anti-CD28 coated beads	ENCDO923WRX
MFAP2	chr1:16895980-16896874	chr1:16980678-16980679	0.44483860978444	ENCSR807PJV	ENCFF528PHW	stimulated activated CD8-positive, alpha-beta memory T cell	/biosample-types/primary_cell_NTR_0000669/	ENCODE-rE2G predictions for stimulated activated CD8-positive, alpha-beta memory T cell; Donor: ENCDO923WRX; Treatment: anti-CD3 and anti-CD28 coated beads, Interleukin-15, 100 ng/mL, 24 hour	Interleukin-15,anti-CD3 and anti-CD28 coated beads	ENCDO923WRX
CROCC	chr1:16903722-16904222	chr1:16921949-16921950	0.404503180589356	ENCSR807PJV	ENCFF528PHW	stimulated activated CD8-positive, alpha-beta memory T cell	/biosample-types/primary_cell_NTR_0000669/	ENCODE-rE2G predictions for stimulated activated CD8-positive, alpha-beta memory T cell; Donor: ENCDO923WRX; Treatment: anti-CD3 and anti-CD28 coated beads, Interleukin-15, 100 ng/mL, 24 hour	Interleukin-15,anti-CD3 and anti-CD28 coated beads	ENCDO923WRX
MFAP2	chr1:16903722-16904222	chr1:16980678-16980679	0.235680073104467	ENCSR807PJV	ENCFF528PHW	stimulated activated CD8-positive, alpha-beta memory T cell	/biosample-types/primary_cell_NTR_0000669/	ENCODE-rE2G predictions for stimulated activated CD8-positive, alpha-beta memory T cell; Donor: ENCDO923WRX; Treatment: anti-CD3 and anti-CD28 coated beads, Interleukin-15, 100 ng/mL, 24 hour	Interleukin-15,anti-CD3 and anti-CD28 coated beads	ENCDO923WRX
ATP13A2	chr1:16904633-16905307	chr1:17011972-17011973	0.561950496773301	ENCSR807PJV	ENCFF528PHW	stimulated activated CD8-positive, alpha-beta memory T cell	/biosample-types/primary_cell_NTR_0000669/	ENCODE-rE2G predictions for stimulated activated CD8-positive, alpha-beta memory T cell; Donor: ENCDO923WRX; Treatment: anti-CD3 and anti-CD28 coated beads, Interleukin-15, 100 ng/mL, 24 hour	Interleukin-15,anti-CD3 and anti-CD28 coated beads	ENCDO923WRX
CROCC	chr1:16904633-16905307	chr1:16921949-16921950	0.965582872766254	ENCSR807PJV	ENCFF528PHW	stimulated activated CD8-positive, alpha-beta memory T cell	/biosample-types/primary_cell_NTR_0000669/	ENCODE-rE2G predictions for stimulated activated CD8-positive, alpha-beta memory T cell; Donor: ENCDO923WRX; Treatment: anti-CD3 and anti-CD28 coated beads, Interleukin-15, 100 ng/mL, 24 hour	Interleukin-15,anti-CD3 and anti-CD28 coated beads	ENCDO923WRX
LINC01783	chr1:16904633-16905307	chr1:16535652-16535653	0.246687600095584	ENCSR807PJV	ENCFF528PHW	stimulated activated CD8-positive, alpha-beta memory T cell	/biosample-types/primary_cell_NTR_0000669/	ENCODE-rE2G predictions for stimulated activated CD8-positive, alpha-beta memory T cell; Donor: ENCDO923WRX; Treatment: anti-CD3 and anti-CD28 coated beads, Interleukin-15, 100 ng/mL, 24 hour	Interleukin-15,anti-CD3 and anti-CD28 coated beads	ENCDO923WRX
MFAP2	chr1:16904633-16905307	chr1:16980678-16980679	0.840730703957947	ENCSR807PJV	ENCFF528PHW	stimulated activated CD8-positive, alpha-beta memory T cell	/biosample-types/primary_cell_NTR_0000669/	ENCODE-rE2G predictions for stimulated activated CD8-positive, alpha-beta memory T cell; Donor: ENCDO923WRX; Treatment: anti-CD3 and anti-CD28 coated beads, Interleukin-15, 100 ng/mL, 24 hour	Interleukin-15,anti-CD3 and anti-CD28 coated beads	ENCDO923WRX
PADI1	chr1:16904633-16905307	chr1:17205125-17205126	0.208953916160622	ENCSR807PJV	ENCFF528PHW	stimulated activated CD8-positive, alpha-beta memory T cell	/biosample-types/primary_cell_NTR_0000669/	ENCODE-rE2G predictions for stimulated activated CD8-positive, alpha-beta memory T cell; Donor: ENCDO923WRX; Treatment: anti-CD3 and anti-CD28 coated beads, Interleukin-15, 100 ng/mL, 24 hour	Interleukin-15,anti-CD3 and anti-CD28 coated beads	ENCDO923WRX
PADI2	chr1:16904633-16905307	chr1:17119453-17119454	0.21552734647653	ENCSR807PJV	ENCFF528PHW	stimulated activated CD8-positive, alpha-beta memory T cell	/biosample-types/primary_cell_NTR_0000669/	ENCODE-rE2G predictions for stimulated activated CD8-positive, alpha-beta memory T cell; Donor: ENCDO923WRX; Treatment: anti-CD3 and anti-CD28 coated beads, Interleukin-15, 100 ng/mL, 24 hour	Interleukin-15,anti-CD3 and anti-CD28 coated beads	ENCDO923WRX
CROCC	chr1:16905389-16905889	chr1:16921949-16921950	0.494049060041978	ENCSR807PJV	ENCFF528PHW	stimulated activated CD8-positive, alpha-beta memory T cell	/biosample-types/primary_cell_NTR_0000669/	ENCODE-rE2G predictions for stimulated activated CD8-positive, alpha-beta memory T cell; Donor: ENCDO923WRX; Treatment: anti-CD3 and anti-CD28 coated beads, Interleukin-15, 100 ng/mL, 24 hour	Interleukin-15,anti-CD3 and anti-CD28 coated beads	ENCDO923WRX
MFAP2	chr1:16905389-16905889	chr1:16980678-16980679	0.289083283443021	ENCSR807PJV	ENCFF528PHW	stimulated activated CD8-positive, alpha-beta memory T cell	/biosample-types/primary_cell_NTR_0000669/	ENCODE-rE2G predictions for stimulated activated CD8-positive, alpha-beta memory T cell; Donor: ENCDO923WRX; Treatment: anti-CD3 and anti-CD28 coated beads, Interleukin-15, 100 ng/mL, 24 hour	Interleukin-15,anti-CD3 and anti-CD28 coated beads	ENCDO923WRX
ATP13A2	chr1:16913364-16914298	chr1:17011972-17011973	0.635055076525795	ENCSR807PJV	ENCFF528PHW	stimulated activated CD8-positive, alpha-beta memory T cell	/biosample-types/primary_cell_NTR_0000669/	ENCODE-rE2G predictions for stimulated activated CD8-positive, alpha-beta memory T cell; Donor: ENCDO923WRX; Treatment: anti-CD3 and anti-CD28 coated beads, Interleukin-15, 100 ng/mL, 24 hour	Interleukin-15,anti-CD3 and anti-CD28 coated beads	ENCDO923WRX
CROCC	chr1:16913364-16914298	chr1:16921949-16921950	0.987610538648964	ENCSR807PJV	ENCFF528PHW	stimulated activated CD8-positive, alpha-beta memory T cell	/biosample-types/primary_cell_NTR_0000669/	ENCODE-rE2G predictions for stimulated activated CD8-positive, alpha-beta memory T cell; Donor: ENCDO923WRX; Treatment: anti-CD3 and anti-CD28 coated beads, Interleukin-15, 100 ng/mL, 24 hour	Interleukin-15,anti-CD3 and anti-CD28 coated beads	ENCDO923WRX
MFAP2	chr1:16913364-16914298	chr1:16980678-16980679	0.855824877665627	ENCSR807PJV	ENCFF528PHW	stimulated activated CD8-positive, alpha-beta memory T cell	/biosample-types/primary_cell_NTR_0000669/	ENCODE-rE2G predictions for stimulated activated CD8-positive, alpha-beta memory T cell; Donor: ENCDO923WRX; Treatment: anti-CD3 and anti-CD28 coated beads, Interleukin-15, 100 ng/mL, 24 hour	Interleukin-15,anti-CD3 and anti-CD28 coated beads	ENCDO923WRX
PADI2	chr1:16913364-16914298	chr1:17119453-17119454	0.231928260117915	ENCSR807PJV	ENCFF528PHW	stimulated activated CD8-positive, alpha-beta memory T cell	/biosample-types/primary_cell_NTR_0000669/	ENCODE-rE2G predictions for stimulated activated CD8-positive, alpha-beta memory T cell; Donor: ENCDO923WRX; Treatment: anti-CD3 and anti-CD28 coated beads, Interleukin-15, 100 ng/mL, 24 hour	Interleukin-15,anti-CD3 and anti-CD28 coated beads	ENCDO923WRX
CROCC	chr1:16920850-16921350	chr1:16921949-16921950	0.728417984867727	ENCSR807PJV	ENCFF528PHW	stimulated activated CD8-positive, alpha-beta memory T cell	/biosample-types/primary_cell_NTR_0000669/	ENCODE-rE2G predictions for stimulated activated CD8-positive, alpha-beta memory T cell; Donor: ENCDO923WRX; Treatment: anti-CD3 and anti-CD28 coated beads, Interleukin-15, 100 ng/mL, 24 hour	Interleukin-15,anti-CD3 and anti-CD28 coated beads	ENCDO923WRX
CROCC	chr1:16921404-16923003	chr1:16921949-16921950	0.999991524499276	ENCSR807PJV	ENCFF528PHW	stimulated activated CD8-positive, alpha-beta memory T cell	/biosample-types/primary_cell_NTR_0000669/	ENCODE-rE2G predictions for stimulated activated CD8-positive, alpha-beta memory T cell; Donor: ENCDO923WRX; Treatment: anti-CD3 and anti-CD28 coated beads, Interleukin-15, 100 ng/mL, 24 hour	Interleukin-15,anti-CD3 and anti-CD28 coated beads	ENCDO923WRX
MFAP2	chr1:16939585-16940085	chr1:16980678-16980679	0.269545247435409	ENCSR807PJV	ENCFF528PHW	stimulated activated CD8-positive, alpha-beta memory T cell	/biosample-types/primary_cell_NTR_0000669/	ENCODE-rE2G predictions for stimulated activated CD8-positive, alpha-beta memory T cell; Donor: ENCDO923WRX; Treatment: anti-CD3 and anti-CD28 coated beads, Interleukin-15, 100 ng/mL, 24 hour	Interleukin-15,anti-CD3 and anti-CD28 coated beads	ENCDO923WRX
MFAP2	chr1:16943763-16944263	chr1:16980678-16980679	0.28171908356227	ENCSR807PJV	ENCFF528PHW	stimulated activated CD8-positive, alpha-beta memory T cell	/biosample-types/primary_cell_NTR_0000669/	ENCODE-rE2G predictions for stimulated activated CD8-positive, alpha-beta memory T cell; Donor: ENCDO923WRX; Treatment: anti-CD3 and anti-CD28 coated beads, Interleukin-15, 100 ng/mL, 24 hour	Interleukin-15,anti-CD3 and anti-CD28 coated beads	ENCDO923WRX
MFAP2	chr1:16947887-16948387	chr1:16980678-16980679	0.376535148254307	ENCSR807PJV	ENCFF528PHW	stimulated activated CD8-positive, alpha-beta memory T cell	/biosample-types/primary_cell_NTR_0000669/	ENCODE-rE2G predictions for stimulated activated CD8-positive, alpha-beta memory T cell; Donor: ENCDO923WRX; Treatment: anti-CD3 and anti-CD28 coated beads, Interleukin-15, 100 ng/mL, 24 hour	Interleukin-15,anti-CD3 and anti-CD28 coated beads	ENCDO923WRX
CROCC	chr1:16951583-16952083	chr1:16921949-16921950	0.271028690639267	ENCSR807PJV	ENCFF528PHW	stimulated activated CD8-positive, alpha-beta memory T cell	/biosample-types/primary_cell_NTR_0000669/	ENCODE-rE2G predictions for stimulated activated CD8-positive, alpha-beta memory T cell; Donor: ENCDO923WRX; Treatment: anti-CD3 and anti-CD28 coated beads, Interleukin-15, 100 ng/mL, 24 hour	Interleukin-15,anti-CD3 and anti-CD28 coated beads	ENCDO923WRX
MFAP2	chr1:16951583-16952083	chr1:16980678-16980679	0.608862261510341	ENCSR807PJV	ENCFF528PHW	stimulated activated CD8-positive, alpha-beta memory T cell	/biosample-types/primary_cell_NTR_0000669/	ENCODE-rE2G predictions for stimulated activated CD8-positive, alpha-beta memory T cell; Donor: ENCDO923WRX; Treatment: anti-CD3 and anti-CD28 coated beads, Interleukin-15, 100 ng/mL, 24 hour	Interleukin-15,anti-CD3 and anti-CD28 coated beads	ENCDO923WRX
ATP13A2	chr1:16960561-16961061	chr1:17011972-17011973	0.432783517085959	ENCSR807PJV	ENCFF528PHW	stimulated activated CD8-positive, alpha-beta memory T cell	/biosample-types/primary_cell_NTR_0000669/	ENCODE-rE2G predictions for stimulated activated CD8-positive, alpha-beta memory T cell; Donor: ENCDO923WRX; Treatment: anti-CD3 and anti-CD28 coated beads, Interleukin-15, 100 ng/mL, 24 hour	Interleukin-15,anti-CD3 and anti-CD28 coated beads	ENCDO923WRX
CROCC	chr1:16960561-16961061	chr1:16921949-16921950	0.423086638670458	ENCSR807PJV	ENCFF528PHW	stimulated activated CD8-positive, alpha-beta memory T cell	/biosample-types/primary_cell_NTR_0000669/	ENCODE-rE2G predictions for stimulated activated CD8-positive, alpha-beta memory T cell; Donor: ENCDO923WRX; Treatment: anti-CD3 and anti-CD28 coated beads, Interleukin-15, 100 ng/mL, 24 hour	Interleukin-15,anti-CD3 and anti-CD28 coated beads	ENCDO923WRX
MFAP2	chr1:16960561-16961061	chr1:16980678-16980679	0.902500000120955	ENCSR807PJV	ENCFF528PHW	stimulated activated CD8-positive, alpha-beta memory T cell	/biosample-types/primary_cell_NTR_0000669/	ENCODE-rE2G predictions for stimulated activated CD8-positive, alpha-beta memory T cell; Donor: ENCDO923WRX; Treatment: anti-CD3 and anti-CD28 coated beads, Interleukin-15, 100 ng/mL, 24 hour	Interleukin-15,anti-CD3 and anti-CD28 coated beads	ENCDO923WRX
CROCC	chr1:16963366-16963866	chr1:16921949-16921950	0.207948164633778	ENCSR807PJV	ENCFF528PHW	stimulated activated CD8-positive, alpha-beta memory T cell	/biosample-types/primary_cell_NTR_0000669/	ENCODE-rE2G predictions for stimulated activated CD8-positive, alpha-beta memory T cell; Donor: ENCDO923WRX; Treatment: anti-CD3 and anti-CD28 coated beads, Interleukin-15, 100 ng/mL, 24 hour	Interleukin-15,anti-CD3 and anti-CD28 coated beads	ENCDO923WRX
MFAP2	chr1:16963366-16963866	chr1:16980678-16980679	0.612228919607521	ENCSR807PJV	ENCFF528PHW	stimulated activated CD8-positive, alpha-beta memory T cell	/biosample-types/primary_cell_NTR_0000669/	ENCODE-rE2G predictions for stimulated activated CD8-positive, alpha-beta memory T cell; Donor: ENCDO923WRX; Treatment: anti-CD3 and anti-CD28 coated beads, Interleukin-15, 100 ng/mL, 24 hour	Interleukin-15,anti-CD3 and anti-CD28 coated beads	ENCDO923WRX
MFAP2	chr1:16965521-16966021	chr1:16980678-16980679	0.440657413877928	ENCSR807PJV	ENCFF528PHW	stimulated activated CD8-positive, alpha-beta memory T cell	/biosample-types/primary_cell_NTR_0000669/	ENCODE-rE2G predictions for stimulated activated CD8-positive, alpha-beta memory T cell; Donor: ENCDO923WRX; Treatment: anti-CD3 and anti-CD28 coated beads, Interleukin-15, 100 ng/mL, 24 hour	Interleukin-15,anti-CD3 and anti-CD28 coated beads	ENCDO923WRX
MFAP2	chr1:16971698-16972198	chr1:16980678-16980679	0.460238176977004	ENCSR807PJV	ENCFF528PHW	stimulated activated CD8-positive, alpha-beta memory T cell	/biosample-types/primary_cell_NTR_0000669/	ENCODE-rE2G predictions for stimulated activated CD8-positive, alpha-beta memory T cell; Donor: ENCDO923WRX; Treatment: anti-CD3 and anti-CD28 coated beads, Interleukin-15, 100 ng/mL, 24 hour	Interleukin-15,anti-CD3 and anti-CD28 coated beads	ENCDO923WRX
MFAP2	chr1:16975699-16976199	chr1:16980678-16980679	0.79459635979327	ENCSR807PJV	ENCFF528PHW	stimulated activated CD8-positive, alpha-beta memory T cell	/biosample-types/primary_cell_NTR_0000669/	ENCODE-rE2G predictions for stimulated activated CD8-positive, alpha-beta memory T cell; Donor: ENCDO923WRX; Treatment: anti-CD3 and anti-CD28 coated beads, Interleukin-15, 100 ng/mL, 24 hour	Interleukin-15,anti-CD3 and anti-CD28 coated beads	ENCDO923WRX
MFAP2	chr1:16977744-16978244	chr1:16980678-16980679	0.675091273560053	ENCSR807PJV	ENCFF528PHW	stimulated activated CD8-positive, alpha-beta memory T cell	/biosample-types/primary_cell_NTR_0000669/	ENCODE-rE2G predictions for stimulated activated CD8-positive, alpha-beta memory T cell; Donor: ENCDO923WRX; Treatment: anti-CD3 and anti-CD28 coated beads, Interleukin-15, 100 ng/mL, 24 hour	Interleukin-15,anti-CD3 and anti-CD28 coated beads	ENCDO923WRX
MFAP2	chr1:16980428-16981390	chr1:16980678-16980679	0.999994796652041	ENCSR807PJV	ENCFF528PHW	stimulated activated CD8-positive, alpha-beta memory T cell	/biosample-types/primary_cell_NTR_0000669/	ENCODE-rE2G predictions for stimulated activated CD8-positive, alpha-beta memory T cell; Donor: ENCDO923WRX; Treatment: anti-CD3 and anti-CD28 coated beads, Interleukin-15, 100 ng/mL, 24 hour	Interleukin-15,anti-CD3 and anti-CD28 coated beads	ENCDO923WRX
MFAP2	chr1:16988015-16988515	chr1:16980678-16980679	0.616593984366816	ENCSR807PJV	ENCFF528PHW	stimulated activated CD8-positive, alpha-beta memory T cell	/biosample-types/primary_cell_NTR_0000669/	ENCODE-rE2G predictions for stimulated activated CD8-positive, alpha-beta memory T cell; Donor: ENCDO923WRX; Treatment: anti-CD3 and anti-CD28 coated beads, Interleukin-15, 100 ng/mL, 24 hour	Interleukin-15,anti-CD3 and anti-CD28 coated beads	ENCDO923WRX
MFAP2	chr1:16991561-16992061	chr1:16980678-16980679	0.210917200710813	ENCSR807PJV	ENCFF528PHW	stimulated activated CD8-positive, alpha-beta memory T cell	/biosample-types/primary_cell_NTR_0000669/	ENCODE-rE2G predictions for stimulated activated CD8-positive, alpha-beta memory T cell; Donor: ENCDO923WRX; Treatment: anti-CD3 and anti-CD28 coated beads, Interleukin-15, 100 ng/mL, 24 hour	Interleukin-15,anti-CD3 and anti-CD28 coated beads	ENCDO923WRX
ATP13A2	chr1:17010637-17011137	chr1:17011972-17011973	0.908057048909323	ENCSR807PJV	ENCFF528PHW	stimulated activated CD8-positive, alpha-beta memory T cell	/biosample-types/primary_cell_NTR_0000669/	ENCODE-rE2G predictions for stimulated activated CD8-positive, alpha-beta memory T cell; Donor: ENCDO923WRX; Treatment: anti-CD3 and anti-CD28 coated beads, Interleukin-15, 100 ng/mL, 24 hour	Interleukin-15,anti-CD3 and anti-CD28 coated beads	ENCDO923WRX
MFAP2	chr1:17010637-17011137	chr1:16980678-16980679	0.453527655929316	ENCSR807PJV	ENCFF528PHW	stimulated activated CD8-positive, alpha-beta memory T cell	/biosample-types/primary_cell_NTR_0000669/	ENCODE-rE2G predictions for stimulated activated CD8-positive, alpha-beta memory T cell; Donor: ENCDO923WRX; Treatment: anti-CD3 and anti-CD28 coated beads, Interleukin-15, 100 ng/mL, 24 hour	Interleukin-15,anti-CD3 and anti-CD28 coated beads	ENCDO923WRX
ATP13A2	chr1:17011288-17012265	chr1:17011972-17011973	0.999990587942933	ENCSR807PJV	ENCFF528PHW	stimulated activated CD8-positive, alpha-beta memory T cell	/biosample-types/primary_cell_NTR_0000669/	ENCODE-rE2G predictions for stimulated activated CD8-positive, alpha-beta memory T cell; Donor: ENCDO923WRX; Treatment: anti-CD3 and anti-CD28 coated beads, Interleukin-15, 100 ng/mL, 24 hour	Interleukin-15,anti-CD3 and anti-CD28 coated beads	ENCDO923WRX
SDHB	chr1:17053920-17054422	chr1:17054170-17054171	0.999997484157536	ENCSR807PJV	ENCFF528PHW	stimulated activated CD8-positive, alpha-beta memory T cell	/biosample-types/primary_cell_NTR_0000669/	ENCODE-rE2G predictions for stimulated activated CD8-positive, alpha-beta memory T cell; Donor: ENCDO923WRX; Treatment: anti-CD3 and anti-CD28 coated beads, Interleukin-15, 100 ng/mL, 24 hour	Interleukin-15,anti-CD3 and anti-CD28 coated beads	ENCDO923WRX
PADI2	chr1:17115834-17116334	chr1:17119453-17119454	0.514568687824697	ENCSR807PJV	ENCFF528PHW	stimulated activated CD8-positive, alpha-beta memory T cell	/biosample-types/primary_cell_NTR_0000669/	ENCODE-rE2G predictions for stimulated activated CD8-positive, alpha-beta memory T cell; Donor: ENCDO923WRX; Treatment: anti-CD3 and anti-CD28 coated beads, Interleukin-15, 100 ng/mL, 24 hour	Interleukin-15,anti-CD3 and anti-CD28 coated beads	ENCDO923WRX
PADI2	chr1:17119203-17119773	chr1:17119453-17119454	0.999998066856161	ENCSR807PJV	ENCFF528PHW	stimulated activated CD8-positive, alpha-beta memory T cell	/biosample-types/primary_cell_NTR_0000669/	ENCODE-rE2G predictions for stimulated activated CD8-positive, alpha-beta memory T cell; Donor: ENCDO923WRX; Treatment: anti-CD3 and anti-CD28 coated beads, Interleukin-15, 100 ng/mL, 24 hour	Interleukin-15,anti-CD3 and anti-CD28 coated beads	ENCDO923WRX
PADI1	chr1:17125686-17126186	chr1:17205125-17205126	0.721217668311411	ENCSR807PJV	ENCFF528PHW	stimulated activated CD8-positive, alpha-beta memory T cell	/biosample-types/primary_cell_NTR_0000669/	ENCODE-rE2G predictions for stimulated activated CD8-positive, alpha-beta memory T cell; Donor: ENCDO923WRX; Treatment: anti-CD3 and anti-CD28 coated beads, Interleukin-15, 100 ng/mL, 24 hour	Interleukin-15,anti-CD3 and anti-CD28 coated beads	ENCDO923WRX
PADI2	chr1:17125686-17126186	chr1:17119453-17119454	0.96344142892409	ENCSR807PJV	ENCFF528PHW	stimulated activated CD8-positive, alpha-beta memory T cell	/biosample-types/primary_cell_NTR_0000669/	ENCODE-rE2G predictions for stimulated activated CD8-positive, alpha-beta memory T cell; Donor: ENCDO923WRX; Treatment: anti-CD3 and anti-CD28 coated beads, Interleukin-15, 100 ng/mL, 24 hour	Interleukin-15,anti-CD3 and anti-CD28 coated beads	ENCDO923WRX
PADI1	chr1:17181766-17182266	chr1:17205125-17205126	0.237699714150982	ENCSR807PJV	ENCFF528PHW	stimulated activated CD8-positive, alpha-beta memory T cell	/biosample-types/primary_cell_NTR_0000669/	ENCODE-rE2G predictions for stimulated activated CD8-positive, alpha-beta memory T cell; Donor: ENCDO923WRX; Treatment: anti-CD3 and anti-CD28 coated beads, Interleukin-15, 100 ng/mL, 24 hour	Interleukin-15,anti-CD3 and anti-CD28 coated beads	ENCDO923WRX
PADI1	chr1:17186176-17186676	chr1:17205125-17205126	0.30975855555055	ENCSR807PJV	ENCFF528PHW	stimulated activated CD8-positive, alpha-beta memory T cell	/biosample-types/primary_cell_NTR_0000669/	ENCODE-rE2G predictions for stimulated activated CD8-positive, alpha-beta memory T cell; Donor: ENCDO923WRX; Treatment: anti-CD3 and anti-CD28 coated beads, Interleukin-15, 100 ng/mL, 24 hour	Interleukin-15,anti-CD3 and anti-CD28 coated beads	ENCDO923WRX
PADI1	chr1:17201230-17202020	chr1:17205125-17205126	0.933131775467632	ENCSR807PJV	ENCFF528PHW	stimulated activated CD8-positive, alpha-beta memory T cell	/biosample-types/primary_cell_NTR_0000669/	ENCODE-rE2G predictions for stimulated activated CD8-positive, alpha-beta memory T cell; Donor: ENCDO923WRX; Treatment: anti-CD3 and anti-CD28 coated beads, Interleukin-15, 100 ng/mL, 24 hour	Interleukin-15,anti-CD3 and anti-CD28 coated beads	ENCDO923WRX
PADI1	chr1:17204871-17205375	chr1:17205125-17205126	0.999999868348404	ENCSR807PJV	ENCFF528PHW	stimulated activated CD8-positive, alpha-beta memory T cell	/biosample-types/primary_cell_NTR_0000669/	ENCODE-rE2G predictions for stimulated activated CD8-positive, alpha-beta memory T cell; Donor: ENCDO923WRX; Treatment: anti-CD3 and anti-CD28 coated beads, Interleukin-15, 100 ng/mL, 24 hour	Interleukin-15,anti-CD3 and anti-CD28 coated beads	ENCDO923WRX
PADI1	chr1:17207942-17208442	chr1:17205125-17205126	0.962513864999184	ENCSR807PJV	ENCFF528PHW	stimulated activated CD8-positive, alpha-beta memory T cell	/biosample-types/primary_cell_NTR_0000669/	ENCODE-rE2G predictions for stimulated activated CD8-positive, alpha-beta memory T cell; Donor: ENCDO923WRX; Treatment: anti-CD3 and anti-CD28 coated beads, Interleukin-15, 100 ng/mL, 24 hour	Interleukin-15,anti-CD3 and anti-CD28 coated beads	ENCDO923WRX
PADI1	chr1:17212422-17213584	chr1:17205125-17205126	0.986026223810857	ENCSR807PJV	ENCFF528PHW	stimulated activated CD8-positive, alpha-beta memory T cell	/biosample-types/primary_cell_NTR_0000669/	ENCODE-rE2G predictions for stimulated activated CD8-positive, alpha-beta memory T cell; Donor: ENCDO923WRX; Treatment: anti-CD3 and anti-CD28 coated beads, Interleukin-15, 100 ng/mL, 24 hour	Interleukin-15,anti-CD3 and anti-CD28 coated beads	ENCDO923WRX
PADI2	chr1:17212422-17213584	chr1:17119453-17119454	0.272601653964943	ENCSR807PJV	ENCFF528PHW	stimulated activated CD8-positive, alpha-beta memory T cell	/biosample-types/primary_cell_NTR_0000669/	ENCODE-rE2G predictions for stimulated activated CD8-positive, alpha-beta memory T cell; Donor: ENCDO923WRX; Treatment: anti-CD3 and anti-CD28 coated beads, Interleukin-15, 100 ng/mL, 24 hour	Interleukin-15,anti-CD3 and anti-CD28 coated beads	ENCDO923WRX
PADI1	chr1:17224008-17224508	chr1:17205125-17205126	0.310995811009935	ENCSR807PJV	ENCFF528PHW	stimulated activated CD8-positive, alpha-beta memory T cell	/biosample-types/primary_cell_NTR_0000669/	ENCODE-rE2G predictions for stimulated activated CD8-positive, alpha-beta memory T cell; Donor: ENCDO923WRX; Treatment: anti-CD3 and anti-CD28 coated beads, Interleukin-15, 100 ng/mL, 24 hour	Interleukin-15,anti-CD3 and anti-CD28 coated beads	ENCDO923WRX
PADI1	chr1:17236962-17237462	chr1:17205125-17205126	0.902499903608929	ENCSR807PJV	ENCFF528PHW	stimulated activated CD8-positive, alpha-beta memory T cell	/biosample-types/primary_cell_NTR_0000669/	ENCODE-rE2G predictions for stimulated activated CD8-positive, alpha-beta memory T cell; Donor: ENCDO923WRX; Treatment: anti-CD3 and anti-CD28 coated beads, Interleukin-15, 100 ng/mL, 24 hour	Interleukin-15,anti-CD3 and anti-CD28 coated beads	ENCDO923WRX
PADI2	chr1:17236962-17237462	chr1:17119453-17119454	0.69059145719862	ENCSR807PJV	ENCFF528PHW	stimulated activated CD8-positive, alpha-beta memory T cell	/biosample-types/primary_cell_NTR_0000669/	ENCODE-rE2G predictions for stimulated activated CD8-positive, alpha-beta memory T cell; Donor: ENCDO923WRX; Treatment: anti-CD3 and anti-CD28 coated beads, Interleukin-15, 100 ng/mL, 24 hour	Interleukin-15,anti-CD3 and anti-CD28 coated beads	ENCDO923WRX
PADI1	chr1:17242731-17243231	chr1:17205125-17205126	0.233336308842585	ENCSR807PJV	ENCFF528PHW	stimulated activated CD8-positive, alpha-beta memory T cell	/biosample-types/primary_cell_NTR_0000669/	ENCODE-rE2G predictions for stimulated activated CD8-positive, alpha-beta memory T cell; Donor: ENCDO923WRX; Treatment: anti-CD3 and anti-CD28 coated beads, Interleukin-15, 100 ng/mL, 24 hour	Interleukin-15,anti-CD3 and anti-CD28 coated beads	ENCDO923WRX
PADI1	chr1:17243939-17244439	chr1:17205125-17205126	0.416569510807417	ENCSR807PJV	ENCFF528PHW	stimulated activated CD8-positive, alpha-beta memory T cell	/biosample-types/primary_cell_NTR_0000669/	ENCODE-rE2G predictions for stimulated activated CD8-positive, alpha-beta memory T cell; Donor: ENCDO923WRX; Treatment: anti-CD3 and anti-CD28 coated beads, Interleukin-15, 100 ng/mL, 24 hour	Interleukin-15,anti-CD3 and anti-CD28 coated beads	ENCDO923WRX
PADI1	chr1:17245748-17246248	chr1:17205125-17205126	0.238595202185032	ENCSR807PJV	ENCFF528PHW	stimulated activated CD8-positive, alpha-beta memory T cell	/biosample-types/primary_cell_NTR_0000669/	ENCODE-rE2G predictions for stimulated activated CD8-positive, alpha-beta memory T cell; Donor: ENCDO923WRX; Treatment: anti-CD3 and anti-CD28 coated beads, Interleukin-15, 100 ng/mL, 24 hour	Interleukin-15,anti-CD3 and anti-CD28 coated beads	ENCDO923WRX
ARHGEF10L	chr1:17406119-17406619	chr1:17539834-17539835	0.283740907418382	ENCSR807PJV	ENCFF528PHW	stimulated activated CD8-positive, alpha-beta memory T cell	/biosample-types/primary_cell_NTR_0000669/	ENCODE-rE2G predictions for stimulated activated CD8-positive, alpha-beta memory T cell; Donor: ENCDO923WRX; Treatment: anti-CD3 and anti-CD28 coated beads, Interleukin-15, 100 ng/mL, 24 hour	Interleukin-15,anti-CD3 and anti-CD28 coated beads	ENCDO923WRX
RCC2	chr1:17406119-17406619	chr1:17439754-17439755	0.271011795023914	ENCSR807PJV	ENCFF528PHW	stimulated activated CD8-positive, alpha-beta memory T cell	/biosample-types/primary_cell_NTR_0000669/	ENCODE-rE2G predictions for stimulated activated CD8-positive, alpha-beta memory T cell; Donor: ENCDO923WRX; Treatment: anti-CD3 and anti-CD28 coated beads, Interleukin-15, 100 ng/mL, 24 hour	Interleukin-15,anti-CD3 and anti-CD28 coated beads	ENCDO923WRX
ARHGEF10L	chr1:17419763-17420263	chr1:17539834-17539835	0.403483286023783	ENCSR807PJV	ENCFF528PHW	stimulated activated CD8-positive, alpha-beta memory T cell	/biosample-types/primary_cell_NTR_0000669/	ENCODE-rE2G predictions for stimulated activated CD8-positive, alpha-beta memory T cell; Donor: ENCDO923WRX; Treatment: anti-CD3 and anti-CD28 coated beads, Interleukin-15, 100 ng/mL, 24 hour	Interleukin-15,anti-CD3 and anti-CD28 coated beads	ENCDO923WRX
RCC2	chr1:17419763-17420263	chr1:17439754-17439755	0.635596722256697	ENCSR807PJV	ENCFF528PHW	stimulated activated CD8-positive, alpha-beta memory T cell	/biosample-types/primary_cell_NTR_0000669/	ENCODE-rE2G predictions for stimulated activated CD8-positive, alpha-beta memory T cell; Donor: ENCDO923WRX; Treatment: anti-CD3 and anti-CD28 coated beads, Interleukin-15, 100 ng/mL, 24 hour	Interleukin-15,anti-CD3 and anti-CD28 coated beads	ENCDO923WRX
ARHGEF10L	chr1:17437326-17438292	chr1:17539834-17539835	0.808133087403418	ENCSR807PJV	ENCFF528PHW	stimulated activated CD8-positive, alpha-beta memory T cell	/biosample-types/primary_cell_NTR_0000669/	ENCODE-rE2G predictions for stimulated activated CD8-positive, alpha-beta memory T cell; Donor: ENCDO923WRX; Treatment: anti-CD3 and anti-CD28 coated beads, Interleukin-15, 100 ng/mL, 24 hour	Interleukin-15,anti-CD3 and anti-CD28 coated beads	ENCDO923WRX
PADI1	chr1:17437326-17438292	chr1:17205125-17205126	0.220270558962512	ENCSR807PJV	ENCFF528PHW	stimulated activated CD8-positive, alpha-beta memory T cell	/biosample-types/primary_cell_NTR_0000669/	ENCODE-rE2G predictions for stimulated activated CD8-positive, alpha-beta memory T cell; Donor: ENCDO923WRX; Treatment: anti-CD3 and anti-CD28 coated beads, Interleukin-15, 100 ng/mL, 24 hour	Interleukin-15,anti-CD3 and anti-CD28 coated beads	ENCDO923WRX
RCC2	chr1:17437326-17438292	chr1:17439754-17439755	0.994437292671389	ENCSR807PJV	ENCFF528PHW	stimulated activated CD8-positive, alpha-beta memory T cell	/biosample-types/primary_cell_NTR_0000669/	ENCODE-rE2G predictions for stimulated activated CD8-positive, alpha-beta memory T cell; Donor: ENCDO923WRX; Treatment: anti-CD3 and anti-CD28 coated beads, Interleukin-15, 100 ng/mL, 24 hour	Interleukin-15,anti-CD3 and anti-CD28 coated beads	ENCDO923WRX
ARHGEF10L	chr1:17438372-17438872	chr1:17539834-17539835	0.679752144232692	ENCSR807PJV	ENCFF528PHW	stimulated activated CD8-positive, alpha-beta memory T cell	/biosample-types/primary_cell_NTR_0000669/	ENCODE-rE2G predictions for stimulated activated CD8-positive, alpha-beta memory T cell; Donor: ENCDO923WRX; Treatment: anti-CD3 and anti-CD28 coated beads, Interleukin-15, 100 ng/mL, 24 hour	Interleukin-15,anti-CD3 and anti-CD28 coated beads	ENCDO923WRX
RCC2	chr1:17438372-17438872	chr1:17439754-17439755	0.987456722765015	ENCSR807PJV	ENCFF528PHW	stimulated activated CD8-positive, alpha-beta memory T cell	/biosample-types/primary_cell_NTR_0000669/	ENCODE-rE2G predictions for stimulated activated CD8-positive, alpha-beta memory T cell; Donor: ENCDO923WRX; Treatment: anti-CD3 and anti-CD28 coated beads, Interleukin-15, 100 ng/mL, 24 hour	Interleukin-15,anti-CD3 and anti-CD28 coated beads	ENCDO923WRX
RCC2	chr1:17439005-17440076	chr1:17439754-17439755	0.999990088886333	ENCSR807PJV	ENCFF528PHW	stimulated activated CD8-positive, alpha-beta memory T cell	/biosample-types/primary_cell_NTR_0000669/	ENCODE-rE2G predictions for stimulated activated CD8-positive, alpha-beta memory T cell; Donor: ENCDO923WRX; Treatment: anti-CD3 and anti-CD28 coated beads, Interleukin-15, 100 ng/mL, 24 hour	Interleukin-15,anti-CD3 and anti-CD28 coated beads	ENCDO923WRX
ARHGEF10L	chr1:17480828-17481328	chr1:17539834-17539835	0.243277570109907	ENCSR807PJV	ENCFF528PHW	stimulated activated CD8-positive, alpha-beta memory T cell	/biosample-types/primary_cell_NTR_0000669/	ENCODE-rE2G predictions for stimulated activated CD8-positive, alpha-beta memory T cell; Donor: ENCDO923WRX; Treatment: anti-CD3 and anti-CD28 coated beads, Interleukin-15, 100 ng/mL, 24 hour	Interleukin-15,anti-CD3 and anti-CD28 coated beads	ENCDO923WRX
ARHGEF10L	chr1:17485199-17485699	chr1:17539834-17539835	0.204639389551503	ENCSR807PJV	ENCFF528PHW	stimulated activated CD8-positive, alpha-beta memory T cell	/biosample-types/primary_cell_NTR_0000669/	ENCODE-rE2G predictions for stimulated activated CD8-positive, alpha-beta memory T cell; Donor: ENCDO923WRX; Treatment: anti-CD3 and anti-CD28 coated beads, Interleukin-15, 100 ng/mL, 24 hour	Interleukin-15,anti-CD3 and anti-CD28 coated beads	ENCDO923WRX
ARHGEF10L	chr1:17494207-17494707	chr1:17539834-17539835	0.693567933466018	ENCSR807PJV	ENCFF528PHW	stimulated activated CD8-positive, alpha-beta memory T cell	/biosample-types/primary_cell_NTR_0000669/	ENCODE-rE2G predictions for stimulated activated CD8-positive, alpha-beta memory T cell; Donor: ENCDO923WRX; Treatment: anti-CD3 and anti-CD28 coated beads, Interleukin-15, 100 ng/mL, 24 hour	Interleukin-15,anti-CD3 and anti-CD28 coated beads	ENCDO923WRX
ARHGEF10L	chr1:17502247-17502747	chr1:17539834-17539835	0.728349933719641	ENCSR807PJV	ENCFF528PHW	stimulated activated CD8-positive, alpha-beta memory T cell	/biosample-types/primary_cell_NTR_0000669/	ENCODE-rE2G predictions for stimulated activated CD8-positive, alpha-beta memory T cell; Donor: ENCDO923WRX; Treatment: anti-CD3 and anti-CD28 coated beads, Interleukin-15, 100 ng/mL, 24 hour	Interleukin-15,anti-CD3 and anti-CD28 coated beads	ENCDO923WRX
ARHGEF10L	chr1:17503051-17503551	chr1:17539834-17539835	0.247083587978402	ENCSR807PJV	ENCFF528PHW	stimulated activated CD8-positive, alpha-beta memory T cell	/biosample-types/primary_cell_NTR_0000669/	ENCODE-rE2G predictions for stimulated activated CD8-positive, alpha-beta memory T cell; Donor: ENCDO923WRX; Treatment: anti-CD3 and anti-CD28 coated beads, Interleukin-15, 100 ng/mL, 24 hour	Interleukin-15,anti-CD3 and anti-CD28 coated beads	ENCDO923WRX
ARHGEF10L	chr1:17507847-17508347	chr1:17539834-17539835	0.303343552855117	ENCSR807PJV	ENCFF528PHW	stimulated activated CD8-positive, alpha-beta memory T cell	/biosample-types/primary_cell_NTR_0000669/	ENCODE-rE2G predictions for stimulated activated CD8-positive, alpha-beta memory T cell; Donor: ENCDO923WRX; Treatment: anti-CD3 and anti-CD28 coated beads, Interleukin-15, 100 ng/mL, 24 hour	Interleukin-15,anti-CD3 and anti-CD28 coated beads	ENCDO923WRX
ARHGEF10L	chr1:17539584-17540127	chr1:17539834-17539835	0.999999234937029	ENCSR807PJV	ENCFF528PHW	stimulated activated CD8-positive, alpha-beta memory T cell	/biosample-types/primary_cell_NTR_0000669/	ENCODE-rE2G predictions for stimulated activated CD8-positive, alpha-beta memory T cell; Donor: ENCDO923WRX; Treatment: anti-CD3 and anti-CD28 coated beads, Interleukin-15, 100 ng/mL, 24 hour	Interleukin-15,anti-CD3 and anti-CD28 coated beads	ENCDO923WRX
ARHGEF10L	chr1:17540279-17540779	chr1:17539834-17539835	0.999991085741722	ENCSR807PJV	ENCFF528PHW	stimulated activated CD8-positive, alpha-beta memory T cell	/biosample-types/primary_cell_NTR_0000669/	ENCODE-rE2G predictions for stimulated activated CD8-positive, alpha-beta memory T cell; Donor: ENCDO923WRX; Treatment: anti-CD3 and anti-CD28 coated beads, Interleukin-15, 100 ng/mL, 24 hour	Interleukin-15,anti-CD3 and anti-CD28 coated beads	ENCDO923WRX
ARHGEF10L	chr1:17554484-17554984	chr1:17539834-17539835	0.256814496007662	ENCSR807PJV	ENCFF528PHW	stimulated activated CD8-positive, alpha-beta memory T cell	/biosample-types/primary_cell_NTR_0000669/	ENCODE-rE2G predictions for stimulated activated CD8-positive, alpha-beta memory T cell; Donor: ENCDO923WRX; Treatment: anti-CD3 and anti-CD28 coated beads, Interleukin-15, 100 ng/mL, 24 hour	Interleukin-15,anti-CD3 and anti-CD28 coated beads	ENCDO923WRX
ARHGEF10L	chr1:17559897-17560397	chr1:17539834-17539835	0.351706332407674	ENCSR807PJV	ENCFF528PHW	stimulated activated CD8-positive, alpha-beta memory T cell	/biosample-types/primary_cell_NTR_0000669/	ENCODE-rE2G predictions for stimulated activated CD8-positive, alpha-beta memory T cell; Donor: ENCDO923WRX; Treatment: anti-CD3 and anti-CD28 coated beads, Interleukin-15, 100 ng/mL, 24 hour	Interleukin-15,anti-CD3 and anti-CD28 coated beads	ENCDO923WRX
ARHGEF10L	chr1:17601583-17602083	chr1:17539834-17539835	0.32712295172032	ENCSR807PJV	ENCFF528PHW	stimulated activated CD8-positive, alpha-beta memory T cell	/biosample-types/primary_cell_NTR_0000669/	ENCODE-rE2G predictions for stimulated activated CD8-positive, alpha-beta memory T cell; Donor: ENCDO923WRX; Treatment: anti-CD3 and anti-CD28 coated beads, Interleukin-15, 100 ng/mL, 24 hour	Interleukin-15,anti-CD3 and anti-CD28 coated beads	ENCDO923WRX
ARHGEF10L	chr1:17603548-17604048	chr1:17539834-17539835	0.263296822563954	ENCSR807PJV	ENCFF528PHW	stimulated activated CD8-positive, alpha-beta memory T cell	/biosample-types/primary_cell_NTR_0000669/	ENCODE-rE2G predictions for stimulated activated CD8-positive, alpha-beta memory T cell; Donor: ENCDO923WRX; Treatment: anti-CD3 and anti-CD28 coated beads, Interleukin-15, 100 ng/mL, 24 hour	Interleukin-15,anti-CD3 and anti-CD28 coated beads	ENCDO923WRX
ARHGEF10L	chr1:17606783-17607283	chr1:17539834-17539835	0.521380682174591	ENCSR807PJV	ENCFF528PHW	stimulated activated CD8-positive, alpha-beta memory T cell	/biosample-types/primary_cell_NTR_0000669/	ENCODE-rE2G predictions for stimulated activated CD8-positive, alpha-beta memory T cell; Donor: ENCDO923WRX; Treatment: anti-CD3 and anti-CD28 coated beads, Interleukin-15, 100 ng/mL, 24 hour	Interleukin-15,anti-CD3 and anti-CD28 coated beads	ENCDO923WRX
ARHGEF10L	chr1:17610547-17611047	chr1:17539834-17539835	0.284101928767523	ENCSR807PJV	ENCFF528PHW	stimulated activated CD8-positive, alpha-beta memory T cell	/biosample-types/primary_cell_NTR_0000669/	ENCODE-rE2G predictions for stimulated activated CD8-positive, alpha-beta memory T cell; Donor: ENCDO923WRX; Treatment: anti-CD3 and anti-CD28 coated beads, Interleukin-15, 100 ng/mL, 24 hour	Interleukin-15,anti-CD3 and anti-CD28 coated beads	ENCDO923WRX
ARHGEF10L	chr1:17624882-17625382	chr1:17539834-17539835	0.212922134017272	ENCSR807PJV	ENCFF528PHW	stimulated activated CD8-positive, alpha-beta memory T cell	/biosample-types/primary_cell_NTR_0000669/	ENCODE-rE2G predictions for stimulated activated CD8-positive, alpha-beta memory T cell; Donor: ENCDO923WRX; Treatment: anti-CD3 and anti-CD28 coated beads, Interleukin-15, 100 ng/mL, 24 hour	Interleukin-15,anti-CD3 and anti-CD28 coated beads	ENCDO923WRX
ARHGEF10L	chr1:17633652-17634152	chr1:17539834-17539835	0.243328798315182	ENCSR807PJV	ENCFF528PHW	stimulated activated CD8-positive, alpha-beta memory T cell	/biosample-types/primary_cell_NTR_0000669/	ENCODE-rE2G predictions for stimulated activated CD8-positive, alpha-beta memory T cell; Donor: ENCDO923WRX; Treatment: anti-CD3 and anti-CD28 coated beads, Interleukin-15, 100 ng/mL, 24 hour	Interleukin-15,anti-CD3 and anti-CD28 coated beads	ENCDO923WRX
ARHGEF10L	chr1:17634729-17635229	chr1:17539834-17539835	0.242402924926498	ENCSR807PJV	ENCFF528PHW	stimulated activated CD8-positive, alpha-beta memory T cell	/biosample-types/primary_cell_NTR_0000669/	ENCODE-rE2G predictions for stimulated activated CD8-positive, alpha-beta memory T cell; Donor: ENCDO923WRX; Treatment: anti-CD3 and anti-CD28 coated beads, Interleukin-15, 100 ng/mL, 24 hour	Interleukin-15,anti-CD3 and anti-CD28 coated beads	ENCDO923WRX
ARHGEF10L	chr1:17635928-17636428	chr1:17539834-17539835	0.240193266347272	ENCSR807PJV	ENCFF528PHW	stimulated activated CD8-positive, alpha-beta memory T cell	/biosample-types/primary_cell_NTR_0000669/	ENCODE-rE2G predictions for stimulated activated CD8-positive, alpha-beta memory T cell; Donor: ENCDO923WRX; Treatment: anti-CD3 and anti-CD28 coated beads, Interleukin-15, 100 ng/mL, 24 hour	Interleukin-15,anti-CD3 and anti-CD28 coated beads	ENCDO923WRX
ARHGEF10L	chr1:17661510-17662010	chr1:17539834-17539835	0.519334254662838	ENCSR807PJV	ENCFF528PHW	stimulated activated CD8-positive, alpha-beta memory T cell	/biosample-types/primary_cell_NTR_0000669/	ENCODE-rE2G predictions for stimulated activated CD8-positive, alpha-beta memory T cell; Donor: ENCDO923WRX; Treatment: anti-CD3 and anti-CD28 coated beads, Interleukin-15, 100 ng/mL, 24 hour	Interleukin-15,anti-CD3 and anti-CD28 coated beads	ENCDO923WRX
ARHGEF10L	chr1:17666933-17667433	chr1:17539834-17539835	0.268527946821736	ENCSR807PJV	ENCFF528PHW	stimulated activated CD8-positive, alpha-beta memory T cell	/biosample-types/primary_cell_NTR_0000669/	ENCODE-rE2G predictions for stimulated activated CD8-positive, alpha-beta memory T cell; Donor: ENCDO923WRX; Treatment: anti-CD3 and anti-CD28 coated beads, Interleukin-15, 100 ng/mL, 24 hour	Interleukin-15,anti-CD3 and anti-CD28 coated beads	ENCDO923WRX
ARHGEF10L	chr1:17669973-17670473	chr1:17539834-17539835	0.313058054277267	ENCSR807PJV	ENCFF528PHW	stimulated activated CD8-positive, alpha-beta memory T cell	/biosample-types/primary_cell_NTR_0000669/	ENCODE-rE2G predictions for stimulated activated CD8-positive, alpha-beta memory T cell; Donor: ENCDO923WRX; Treatment: anti-CD3 and anti-CD28 coated beads, Interleukin-15, 100 ng/mL, 24 hour	Interleukin-15,anti-CD3 and anti-CD28 coated beads	ENCDO923WRX
ARHGEF10L	chr1:17670790-17671290	chr1:17539834-17539835	0.234558198555436	ENCSR807PJV	ENCFF528PHW	stimulated activated CD8-positive, alpha-beta memory T cell	/biosample-types/primary_cell_NTR_0000669/	ENCODE-rE2G predictions for stimulated activated CD8-positive, alpha-beta memory T cell; Donor: ENCDO923WRX; Treatment: anti-CD3 and anti-CD28 coated beads, Interleukin-15, 100 ng/mL, 24 hour	Interleukin-15,anti-CD3 and anti-CD28 coated beads	ENCDO923WRX
ARHGEF10L	chr1:17673704-17674204	chr1:17539834-17539835	0.324357957023023	ENCSR807PJV	ENCFF528PHW	stimulated activated CD8-positive, alpha-beta memory T cell	/biosample-types/primary_cell_NTR_0000669/	ENCODE-rE2G predictions for stimulated activated CD8-positive, alpha-beta memory T cell; Donor: ENCDO923WRX; Treatment: anti-CD3 and anti-CD28 coated beads, Interleukin-15, 100 ng/mL, 24 hour	Interleukin-15,anti-CD3 and anti-CD28 coated beads	ENCDO923WRX
ARHGEF10L	chr1:17674929-17675429	chr1:17539834-17539835	0.252073883543344	ENCSR807PJV	ENCFF528PHW	stimulated activated CD8-positive, alpha-beta memory T cell	/biosample-types/primary_cell_NTR_0000669/	ENCODE-rE2G predictions for stimulated activated CD8-positive, alpha-beta memory T cell; Donor: ENCDO923WRX; Treatment: anti-CD3 and anti-CD28 coated beads, Interleukin-15, 100 ng/mL, 24 hour	Interleukin-15,anti-CD3 and anti-CD28 coated beads	ENCDO923WRX
ARHGEF10L	chr1:17676830-17677330	chr1:17539834-17539835	0.284210023350432	ENCSR807PJV	ENCFF528PHW	stimulated activated CD8-positive, alpha-beta memory T cell	/biosample-types/primary_cell_NTR_0000669/	ENCODE-rE2G predictions for stimulated activated CD8-positive, alpha-beta memory T cell; Donor: ENCDO923WRX; Treatment: anti-CD3 and anti-CD28 coated beads, Interleukin-15, 100 ng/mL, 24 hour	Interleukin-15,anti-CD3 and anti-CD28 coated beads	ENCDO923WRX
ARHGEF10L	chr1:17679547-17680047	chr1:17539834-17539835	0.316365213177506	ENCSR807PJV	ENCFF528PHW	stimulated activated CD8-positive, alpha-beta memory T cell	/biosample-types/primary_cell_NTR_0000669/	ENCODE-rE2G predictions for stimulated activated CD8-positive, alpha-beta memory T cell; Donor: ENCDO923WRX; Treatment: anti-CD3 and anti-CD28 coated beads, Interleukin-15, 100 ng/mL, 24 hour	Interleukin-15,anti-CD3 and anti-CD28 coated beads	ENCDO923WRX
ARHGEF10L	chr1:17688438-17688938	chr1:17539834-17539835	0.210412305596909	ENCSR807PJV	ENCFF528PHW	stimulated activated CD8-positive, alpha-beta memory T cell	/biosample-types/primary_cell_NTR_0000669/	ENCODE-rE2G predictions for stimulated activated CD8-positive, alpha-beta memory T cell; Donor: ENCDO923WRX; Treatment: anti-CD3 and anti-CD28 coated beads, Interleukin-15, 100 ng/mL, 24 hour	Interleukin-15,anti-CD3 and anti-CD28 coated beads	ENCDO923WRX
ARHGEF10L	chr1:17719260-17719760	chr1:17539834-17539835	0.259613347863971	ENCSR807PJV	ENCFF528PHW	stimulated activated CD8-positive, alpha-beta memory T cell	/biosample-types/primary_cell_NTR_0000669/	ENCODE-rE2G predictions for stimulated activated CD8-positive, alpha-beta memory T cell; Donor: ENCDO923WRX; Treatment: anti-CD3 and anti-CD28 coated beads, Interleukin-15, 100 ng/mL, 24 hour	Interleukin-15,anti-CD3 and anti-CD28 coated beads	ENCDO923WRX
ARHGEF10L	chr1:17723637-17724137	chr1:17539834-17539835	0.259361187300923	ENCSR807PJV	ENCFF528PHW	stimulated activated CD8-positive, alpha-beta memory T cell	/biosample-types/primary_cell_NTR_0000669/	ENCODE-rE2G predictions for stimulated activated CD8-positive, alpha-beta memory T cell; Donor: ENCDO923WRX; Treatment: anti-CD3 and anti-CD28 coated beads, Interleukin-15, 100 ng/mL, 24 hour	Interleukin-15,anti-CD3 and anti-CD28 coated beads	ENCDO923WRX
ARHGEF10L	chr1:17739767-17740267	chr1:17539834-17539835	0.248094916018222	ENCSR807PJV	ENCFF528PHW	stimulated activated CD8-positive, alpha-beta memory T cell	/biosample-types/primary_cell_NTR_0000669/	ENCODE-rE2G predictions for stimulated activated CD8-positive, alpha-beta memory T cell; Donor: ENCDO923WRX; Treatment: anti-CD3 and anti-CD28 coated beads, Interleukin-15, 100 ng/mL, 24 hour	Interleukin-15,anti-CD3 and anti-CD28 coated beads	ENCDO923WRX
ARHGEF10L	chr1:17744754-17745254	chr1:17539834-17539835	0.236600443747516	ENCSR807PJV	ENCFF528PHW	stimulated activated CD8-positive, alpha-beta memory T cell	/biosample-types/primary_cell_NTR_0000669/	ENCODE-rE2G predictions for stimulated activated CD8-positive, alpha-beta memory T cell; Donor: ENCDO923WRX; Treatment: anti-CD3 and anti-CD28 coated beads, Interleukin-15, 100 ng/mL, 24 hour	Interleukin-15,anti-CD3 and anti-CD28 coated beads	ENCDO923WRX
PAX7	chr1:18481712-18482212	chr1:18631005-18631006	0.245931377675456	ENCSR807PJV	ENCFF528PHW	stimulated activated CD8-positive, alpha-beta memory T cell	/biosample-types/primary_cell_NTR_0000669/	ENCODE-rE2G predictions for stimulated activated CD8-positive, alpha-beta memory T cell; Donor: ENCDO923WRX; Treatment: anti-CD3 and anti-CD28 coated beads, Interleukin-15, 100 ng/mL, 24 hour	Interleukin-15,anti-CD3 and anti-CD28 coated beads	ENCDO923WRX
PAX7	chr1:18538812-18539312	chr1:18631005-18631006	0.243646618306368	ENCSR807PJV	ENCFF528PHW	stimulated activated CD8-positive, alpha-beta memory T cell	/biosample-types/primary_cell_NTR_0000669/	ENCODE-rE2G predictions for stimulated activated CD8-positive, alpha-beta memory T cell; Donor: ENCDO923WRX; Treatment: anti-CD3 and anti-CD28 coated beads, Interleukin-15, 100 ng/mL, 24 hour	Interleukin-15,anti-CD3 and anti-CD28 coated beads	ENCDO923WRX
PAX7	chr1:18540992-18541492	chr1:18631005-18631006	0.21176537234922	ENCSR807PJV	ENCFF528PHW	stimulated activated CD8-positive, alpha-beta memory T cell	/biosample-types/primary_cell_NTR_0000669/	ENCODE-rE2G predictions for stimulated activated CD8-positive, alpha-beta memory T cell; Donor: ENCDO923WRX; Treatment: anti-CD3 and anti-CD28 coated beads, Interleukin-15, 100 ng/mL, 24 hour	Interleukin-15,anti-CD3 and anti-CD28 coated beads	ENCDO923WRX
PAX7	chr1:18557553-18558053	chr1:18631005-18631006	0.20363767981633	ENCSR807PJV	ENCFF528PHW	stimulated activated CD8-positive, alpha-beta memory T cell	/biosample-types/primary_cell_NTR_0000669/	ENCODE-rE2G predictions for stimulated activated CD8-positive, alpha-beta memory T cell; Donor: ENCDO923WRX; Treatment: anti-CD3 and anti-CD28 coated beads, Interleukin-15, 100 ng/mL, 24 hour	Interleukin-15,anti-CD3 and anti-CD28 coated beads	ENCDO923WRX
PAX7	chr1:18566891-18567391	chr1:18631005-18631006	0.244780811757758	ENCSR807PJV	ENCFF528PHW	stimulated activated CD8-positive, alpha-beta memory T cell	/biosample-types/primary_cell_NTR_0000669/	ENCODE-rE2G predictions for stimulated activated CD8-positive, alpha-beta memory T cell; Donor: ENCDO923WRX; Treatment: anti-CD3 and anti-CD28 coated beads, Interleukin-15, 100 ng/mL, 24 hour	Interleukin-15,anti-CD3 and anti-CD28 coated beads	ENCDO923WRX
PAX7	chr1:18569820-18570320	chr1:18631005-18631006	0.258724052729927	ENCSR807PJV	ENCFF528PHW	stimulated activated CD8-positive, alpha-beta memory T cell	/biosample-types/primary_cell_NTR_0000669/	ENCODE-rE2G predictions for stimulated activated CD8-positive, alpha-beta memory T cell; Donor: ENCDO923WRX; Treatment: anti-CD3 and anti-CD28 coated beads, Interleukin-15, 100 ng/mL, 24 hour	Interleukin-15,anti-CD3 and anti-CD28 coated beads	ENCDO923WRX
PAX7	chr1:18575510-18576010	chr1:18631005-18631006	0.54922681513147	ENCSR807PJV	ENCFF528PHW	stimulated activated CD8-positive, alpha-beta memory T cell	/biosample-types/primary_cell_NTR_0000669/	ENCODE-rE2G predictions for stimulated activated CD8-positive, alpha-beta memory T cell; Donor: ENCDO923WRX; Treatment: anti-CD3 and anti-CD28 coated beads, Interleukin-15, 100 ng/mL, 24 hour	Interleukin-15,anti-CD3 and anti-CD28 coated beads	ENCDO923WRX
PAX7	chr1:18580759-18581259	chr1:18631005-18631006	0.300233092996537	ENCSR807PJV	ENCFF528PHW	stimulated activated CD8-positive, alpha-beta memory T cell	/biosample-types/primary_cell_NTR_0000669/	ENCODE-rE2G predictions for stimulated activated CD8-positive, alpha-beta memory T cell; Donor: ENCDO923WRX; Treatment: anti-CD3 and anti-CD28 coated beads, Interleukin-15, 100 ng/mL, 24 hour	Interleukin-15,anti-CD3 and anti-CD28 coated beads	ENCDO923WRX
PAX7	chr1:18581365-18581865	chr1:18631005-18631006	0.450117016222653	ENCSR807PJV	ENCFF528PHW	stimulated activated CD8-positive, alpha-beta memory T cell	/biosample-types/primary_cell_NTR_0000669/	ENCODE-rE2G predictions for stimulated activated CD8-positive, alpha-beta memory T cell; Donor: ENCDO923WRX; Treatment: anti-CD3 and anti-CD28 coated beads, Interleukin-15, 100 ng/mL, 24 hour	Interleukin-15,anti-CD3 and anti-CD28 coated beads	ENCDO923WRX
PAX7	chr1:18597341-18597841	chr1:18631005-18631006	0.442069408371786	ENCSR807PJV	ENCFF528PHW	stimulated activated CD8-positive, alpha-beta memory T cell	/biosample-types/primary_cell_NTR_0000669/	ENCODE-rE2G predictions for stimulated activated CD8-positive, alpha-beta memory T cell; Donor: ENCDO923WRX; Treatment: anti-CD3 and anti-CD28 coated beads, Interleukin-15, 100 ng/mL, 24 hour	Interleukin-15,anti-CD3 and anti-CD28 coated beads	ENCDO923WRX
PAX7	chr1:18630755-18631255	chr1:18631005-18631006	0.999999997831647	ENCSR807PJV	ENCFF528PHW	stimulated activated CD8-positive, alpha-beta memory T cell	/biosample-types/primary_cell_NTR_0000669/	ENCODE-rE2G predictions for stimulated activated CD8-positive, alpha-beta memory T cell; Donor: ENCDO923WRX; Treatment: anti-CD3 and anti-CD28 coated beads, Interleukin-15, 100 ng/mL, 24 hour	Interleukin-15,anti-CD3 and anti-CD28 coated beads	ENCDO923WRX
PAX7	chr1:18631538-18632038	chr1:18631005-18631006	0.971984092281495	ENCSR807PJV	ENCFF528PHW	stimulated activated CD8-positive, alpha-beta memory T cell	/biosample-types/primary_cell_NTR_0000669/	ENCODE-rE2G predictions for stimulated activated CD8-positive, alpha-beta memory T cell; Donor: ENCDO923WRX; Treatment: anti-CD3 and anti-CD28 coated beads, Interleukin-15, 100 ng/mL, 24 hour	Interleukin-15,anti-CD3 and anti-CD28 coated beads	ENCDO923WRX
PAX7	chr1:18632692-18633192	chr1:18631005-18631006	0.978661039813105	ENCSR807PJV	ENCFF528PHW	stimulated activated CD8-positive, alpha-beta memory T cell	/biosample-types/primary_cell_NTR_0000669/	ENCODE-rE2G predictions for stimulated activated CD8-positive, alpha-beta memory T cell; Donor: ENCDO923WRX; Treatment: anti-CD3 and anti-CD28 coated beads, Interleukin-15, 100 ng/mL, 24 hour	Interleukin-15,anti-CD3 and anti-CD28 coated beads	ENCDO923WRX
PAX7	chr1:18637236-18637736	chr1:18631005-18631006	0.894019407911994	ENCSR807PJV	ENCFF528PHW	stimulated activated CD8-positive, alpha-beta memory T cell	/biosample-types/primary_cell_NTR_0000669/	ENCODE-rE2G predictions for stimulated activated CD8-positive, alpha-beta memory T cell; Donor: ENCDO923WRX; Treatment: anti-CD3 and anti-CD28 coated beads, Interleukin-15, 100 ng/mL, 24 hour	Interleukin-15,anti-CD3 and anti-CD28 coated beads	ENCDO923WRX
PAX7	chr1:18643429-18643929	chr1:18631005-18631006	0.790184396541782	ENCSR807PJV	ENCFF528PHW	stimulated activated CD8-positive, alpha-beta memory T cell	/biosample-types/primary_cell_NTR_0000669/	ENCODE-rE2G predictions for stimulated activated CD8-positive, alpha-beta memory T cell; Donor: ENCDO923WRX; Treatment: anti-CD3 and anti-CD28 coated beads, Interleukin-15, 100 ng/mL, 24 hour	Interleukin-15,anti-CD3 and anti-CD28 coated beads	ENCDO923WRX
PAX7	chr1:18645249-18645749	chr1:18631005-18631006	0.752372428122407	ENCSR807PJV	ENCFF528PHW	stimulated activated CD8-positive, alpha-beta memory T cell	/biosample-types/primary_cell_NTR_0000669/	ENCODE-rE2G predictions for stimulated activated CD8-positive, alpha-beta memory T cell; Donor: ENCDO923WRX; Treatment: anti-CD3 and anti-CD28 coated beads, Interleukin-15, 100 ng/mL, 24 hour	Interleukin-15,anti-CD3 and anti-CD28 coated beads	ENCDO923WRX
PAX7	chr1:18646999-18647499	chr1:18631005-18631006	0.738288239813672	ENCSR807PJV	ENCFF528PHW	stimulated activated CD8-positive, alpha-beta memory T cell	/biosample-types/primary_cell_NTR_0000669/	ENCODE-rE2G predictions for stimulated activated CD8-positive, alpha-beta memory T cell; Donor: ENCDO923WRX; Treatment: anti-CD3 and anti-CD28 coated beads, Interleukin-15, 100 ng/mL, 24 hour	Interleukin-15,anti-CD3 and anti-CD28 coated beads	ENCDO923WRX
PAX7	chr1:18651776-18652276	chr1:18631005-18631006	0.433411471576395	ENCSR807PJV	ENCFF528PHW	stimulated activated CD8-positive, alpha-beta memory T cell	/biosample-types/primary_cell_NTR_0000669/	ENCODE-rE2G predictions for stimulated activated CD8-positive, alpha-beta memory T cell; Donor: ENCDO923WRX; Treatment: anti-CD3 and anti-CD28 coated beads, Interleukin-15, 100 ng/mL, 24 hour	Interleukin-15,anti-CD3 and anti-CD28 coated beads	ENCDO923WRX
PAX7	chr1:18679266-18679766	chr1:18631005-18631006	0.273004846039166	ENCSR807PJV	ENCFF528PHW	stimulated activated CD8-positive, alpha-beta memory T cell	/biosample-types/primary_cell_NTR_0000669/	ENCODE-rE2G predictions for stimulated activated CD8-positive, alpha-beta memory T cell; Donor: ENCDO923WRX; Treatment: anti-CD3 and anti-CD28 coated beads, Interleukin-15, 100 ng/mL, 24 hour	Interleukin-15,anti-CD3 and anti-CD28 coated beads	ENCDO923WRX
PAX7	chr1:18684046-18684546	chr1:18631005-18631006	0.289495946853158	ENCSR807PJV	ENCFF528PHW	stimulated activated CD8-positive, alpha-beta memory T cell	/biosample-types/primary_cell_NTR_0000669/	ENCODE-rE2G predictions for stimulated activated CD8-positive, alpha-beta memory T cell; Donor: ENCDO923WRX; Treatment: anti-CD3 and anti-CD28 coated beads, Interleukin-15, 100 ng/mL, 24 hour	Interleukin-15,anti-CD3 and anti-CD28 coated beads	ENCDO923WRX
PAX7	chr1:18715612-18716112	chr1:18631005-18631006	0.247421996906569	ENCSR807PJV	ENCFF528PHW	stimulated activated CD8-positive, alpha-beta memory T cell	/biosample-types/primary_cell_NTR_0000669/	ENCODE-rE2G predictions for stimulated activated CD8-positive, alpha-beta memory T cell; Donor: ENCDO923WRX; Treatment: anti-CD3 and anti-CD28 coated beads, Interleukin-15, 100 ng/mL, 24 hour	Interleukin-15,anti-CD3 and anti-CD28 coated beads	ENCDO923WRX
PAX7	chr1:18719893-18720393	chr1:18631005-18631006	0.291035969760001	ENCSR807PJV	ENCFF528PHW	stimulated activated CD8-positive, alpha-beta memory T cell	/biosample-types/primary_cell_NTR_0000669/	ENCODE-rE2G predictions for stimulated activated CD8-positive, alpha-beta memory T cell; Donor: ENCDO923WRX; Treatment: anti-CD3 and anti-CD28 coated beads, Interleukin-15, 100 ng/mL, 24 hour	Interleukin-15,anti-CD3 and anti-CD28 coated beads	ENCDO923WRX
PAX7	chr1:18806001-18806501	chr1:18631005-18631006	0.203634797038796	ENCSR807PJV	ENCFF528PHW	stimulated activated CD8-positive, alpha-beta memory T cell	/biosample-types/primary_cell_NTR_0000669/	ENCODE-rE2G predictions for stimulated activated CD8-positive, alpha-beta memory T cell; Donor: ENCDO923WRX; Treatment: anti-CD3 and anti-CD28 coated beads, Interleukin-15, 100 ng/mL, 24 hour	Interleukin-15,anti-CD3 and anti-CD28 coated beads	ENCDO923WRX
PAX7	chr1:18820006-18820506	chr1:18631005-18631006	0.274335739056552	ENCSR807PJV	ENCFF528PHW	stimulated activated CD8-positive, alpha-beta memory T cell	/biosample-types/primary_cell_NTR_0000669/	ENCODE-rE2G predictions for stimulated activated CD8-positive, alpha-beta memory T cell; Donor: ENCDO923WRX; Treatment: anti-CD3 and anti-CD28 coated beads, Interleukin-15, 100 ng/mL, 24 hour	Interleukin-15,anti-CD3 and anti-CD28 coated beads	ENCDO923WRX
PAX7	chr1:18820700-18821200	chr1:18631005-18631006	0.615527462558717	ENCSR807PJV	ENCFF528PHW	stimulated activated CD8-positive, alpha-beta memory T cell	/biosample-types/primary_cell_NTR_0000669/	ENCODE-rE2G predictions for stimulated activated CD8-positive, alpha-beta memory T cell; Donor: ENCDO923WRX; Treatment: anti-CD3 and anti-CD28 coated beads, Interleukin-15, 100 ng/mL, 24 hour	Interleukin-15,anti-CD3 and anti-CD28 coated beads	ENCDO923WRX
ALDH4A1	chr1:18884056-18884556	chr1:18902799-18902800	0.282944874039544	ENCSR807PJV	ENCFF528PHW	stimulated activated CD8-positive, alpha-beta memory T cell	/biosample-types/primary_cell_NTR_0000669/	ENCODE-rE2G predictions for stimulated activated CD8-positive, alpha-beta memory T cell; Donor: ENCDO923WRX; Treatment: anti-CD3 and anti-CD28 coated beads, Interleukin-15, 100 ng/mL, 24 hour	Interleukin-15,anti-CD3 and anti-CD28 coated beads	ENCDO923WRX
PAX7	chr1:18884056-18884556	chr1:18631005-18631006	0.403096182248845	ENCSR807PJV	ENCFF528PHW	stimulated activated CD8-positive, alpha-beta memory T cell	/biosample-types/primary_cell_NTR_0000669/	ENCODE-rE2G predictions for stimulated activated CD8-positive, alpha-beta memory T cell; Donor: ENCDO923WRX; Treatment: anti-CD3 and anti-CD28 coated beads, Interleukin-15, 100 ng/mL, 24 hour	Interleukin-15,anti-CD3 and anti-CD28 coated beads	ENCDO923WRX
ALDH4A1	chr1:18902331-18903138	chr1:18902799-18902800	0.99999334295654	ENCSR807PJV	ENCFF528PHW	stimulated activated CD8-positive, alpha-beta memory T cell	/biosample-types/primary_cell_NTR_0000669/	ENCODE-rE2G predictions for stimulated activated CD8-positive, alpha-beta memory T cell; Donor: ENCDO923WRX; Treatment: anti-CD3 and anti-CD28 coated beads, Interleukin-15, 100 ng/mL, 24 hour	Interleukin-15,anti-CD3 and anti-CD28 coated beads	ENCDO923WRX
ALDH4A1	chr1:18906820-18907608	chr1:18902799-18902800	0.802651366395115	ENCSR807PJV	ENCFF528PHW	stimulated activated CD8-positive, alpha-beta memory T cell	/biosample-types/primary_cell_NTR_0000669/	ENCODE-rE2G predictions for stimulated activated CD8-positive, alpha-beta memory T cell; Donor: ENCDO923WRX; Treatment: anti-CD3 and anti-CD28 coated beads, Interleukin-15, 100 ng/mL, 24 hour	Interleukin-15,anti-CD3 and anti-CD28 coated beads	ENCDO923WRX
IFFO2	chr1:18906820-18907608	chr1:18956332-18956333	0.265306194735224	ENCSR807PJV	ENCFF528PHW	stimulated activated CD8-positive, alpha-beta memory T cell	/biosample-types/primary_cell_NTR_0000669/	ENCODE-rE2G predictions for stimulated activated CD8-positive, alpha-beta memory T cell; Donor: ENCDO923WRX; Treatment: anti-CD3 and anti-CD28 coated beads, Interleukin-15, 100 ng/mL, 24 hour	Interleukin-15,anti-CD3 and anti-CD28 coated beads	ENCDO923WRX
ALDH4A1	chr1:18908904-18909404	chr1:18902799-18902800	0.567551311958398	ENCSR807PJV	ENCFF528PHW	stimulated activated CD8-positive, alpha-beta memory T cell	/biosample-types/primary_cell_NTR_0000669/	ENCODE-rE2G predictions for stimulated activated CD8-positive, alpha-beta memory T cell; Donor: ENCDO923WRX; Treatment: anti-CD3 and anti-CD28 coated beads, Interleukin-15, 100 ng/mL, 24 hour	Interleukin-15,anti-CD3 and anti-CD28 coated beads	ENCDO923WRX
ALDH4A1	chr1:18912950-18913450	chr1:18902799-18902800	0.600219395994656	ENCSR807PJV	ENCFF528PHW	stimulated activated CD8-positive, alpha-beta memory T cell	/biosample-types/primary_cell_NTR_0000669/	ENCODE-rE2G predictions for stimulated activated CD8-positive, alpha-beta memory T cell; Donor: ENCDO923WRX; Treatment: anti-CD3 and anti-CD28 coated beads, Interleukin-15, 100 ng/mL, 24 hour	Interleukin-15,anti-CD3 and anti-CD28 coated beads	ENCDO923WRX
IFFO2	chr1:18912950-18913450	chr1:18956332-18956333	0.279475382183779	ENCSR807PJV	ENCFF528PHW	stimulated activated CD8-positive, alpha-beta memory T cell	/biosample-types/primary_cell_NTR_0000669/	ENCODE-rE2G predictions for stimulated activated CD8-positive, alpha-beta memory T cell; Donor: ENCDO923WRX; Treatment: anti-CD3 and anti-CD28 coated beads, Interleukin-15, 100 ng/mL, 24 hour	Interleukin-15,anti-CD3 and anti-CD28 coated beads	ENCDO923WRX
ALDH4A1	chr1:18926260-18927076	chr1:18902799-18902800	0.695143293884444	ENCSR807PJV	ENCFF528PHW	stimulated activated CD8-positive, alpha-beta memory T cell	/biosample-types/primary_cell_NTR_0000669/	ENCODE-rE2G predictions for stimulated activated CD8-positive, alpha-beta memory T cell; Donor: ENCDO923WRX; Treatment: anti-CD3 and anti-CD28 coated beads, Interleukin-15, 100 ng/mL, 24 hour	Interleukin-15,anti-CD3 and anti-CD28 coated beads	ENCDO923WRX
IFFO2	chr1:18926260-18927076	chr1:18956332-18956333	0.655990259293723	ENCSR807PJV	ENCFF528PHW	stimulated activated CD8-positive, alpha-beta memory T cell	/biosample-types/primary_cell_NTR_0000669/	ENCODE-rE2G predictions for stimulated activated CD8-positive, alpha-beta memory T cell; Donor: ENCDO923WRX; Treatment: anti-CD3 and anti-CD28 coated beads, Interleukin-15, 100 ng/mL, 24 hour	Interleukin-15,anti-CD3 and anti-CD28 coated beads	ENCDO923WRX
PAX7	chr1:18926260-18927076	chr1:18631005-18631006	0.345541440351652	ENCSR807PJV	ENCFF528PHW	stimulated activated CD8-positive, alpha-beta memory T cell	/biosample-types/primary_cell_NTR_0000669/	ENCODE-rE2G predictions for stimulated activated CD8-positive, alpha-beta memory T cell; Donor: ENCDO923WRX; Treatment: anti-CD3 and anti-CD28 coated beads, Interleukin-15, 100 ng/mL, 24 hour	Interleukin-15,anti-CD3 and anti-CD28 coated beads	ENCDO923WRX
ALDH4A1	chr1:18927415-18927915	chr1:18902799-18902800	0.349067810155287	ENCSR807PJV	ENCFF528PHW	stimulated activated CD8-positive, alpha-beta memory T cell	/biosample-types/primary_cell_NTR_0000669/	ENCODE-rE2G predictions for stimulated activated CD8-positive, alpha-beta memory T cell; Donor: ENCDO923WRX; Treatment: anti-CD3 and anti-CD28 coated beads, Interleukin-15, 100 ng/mL, 24 hour	Interleukin-15,anti-CD3 and anti-CD28 coated beads	ENCDO923WRX
IFFO2	chr1:18927415-18927915	chr1:18956332-18956333	0.270645882958084	ENCSR807PJV	ENCFF528PHW	stimulated activated CD8-positive, alpha-beta memory T cell	/biosample-types/primary_cell_NTR_0000669/	ENCODE-rE2G predictions for stimulated activated CD8-positive, alpha-beta memory T cell; Donor: ENCDO923WRX; Treatment: anti-CD3 and anti-CD28 coated beads, Interleukin-15, 100 ng/mL, 24 hour	Interleukin-15,anti-CD3 and anti-CD28 coated beads	ENCDO923WRX
IFFO2	chr1:18948325-18948825	chr1:18956332-18956333	0.336888937732507	ENCSR807PJV	ENCFF528PHW	stimulated activated CD8-positive, alpha-beta memory T cell	/biosample-types/primary_cell_NTR_0000669/	ENCODE-rE2G predictions for stimulated activated CD8-positive, alpha-beta memory T cell; Donor: ENCDO923WRX; Treatment: anti-CD3 and anti-CD28 coated beads, Interleukin-15, 100 ng/mL, 24 hour	Interleukin-15,anti-CD3 and anti-CD28 coated beads	ENCDO923WRX
IFFO2	chr1:18949603-18950103	chr1:18956332-18956333	0.281831075709977	ENCSR807PJV	ENCFF528PHW	stimulated activated CD8-positive, alpha-beta memory T cell	/biosample-types/primary_cell_NTR_0000669/	ENCODE-rE2G predictions for stimulated activated CD8-positive, alpha-beta memory T cell; Donor: ENCDO923WRX; Treatment: anti-CD3 and anti-CD28 coated beads, Interleukin-15, 100 ng/mL, 24 hour	Interleukin-15,anti-CD3 and anti-CD28 coated beads	ENCDO923WRX
ALDH4A1	chr1:18951283-18952534	chr1:18902799-18902800	0.682019607321657	ENCSR807PJV	ENCFF528PHW	stimulated activated CD8-positive, alpha-beta memory T cell	/biosample-types/primary_cell_NTR_0000669/	ENCODE-rE2G predictions for stimulated activated CD8-positive, alpha-beta memory T cell; Donor: ENCDO923WRX; Treatment: anti-CD3 and anti-CD28 coated beads, Interleukin-15, 100 ng/mL, 24 hour	Interleukin-15,anti-CD3 and anti-CD28 coated beads	ENCDO923WRX
IFFO2	chr1:18951283-18952534	chr1:18956332-18956333	0.933322329327546	ENCSR807PJV	ENCFF528PHW	stimulated activated CD8-positive, alpha-beta memory T cell	/biosample-types/primary_cell_NTR_0000669/	ENCODE-rE2G predictions for stimulated activated CD8-positive, alpha-beta memory T cell; Donor: ENCDO923WRX; Treatment: anti-CD3 and anti-CD28 coated beads, Interleukin-15, 100 ng/mL, 24 hour	Interleukin-15,anti-CD3 and anti-CD28 coated beads	ENCDO923WRX
PAX7	chr1:18951283-18952534	chr1:18631005-18631006	0.362573135442823	ENCSR807PJV	ENCFF528PHW	stimulated activated CD8-positive, alpha-beta memory T cell	/biosample-types/primary_cell_NTR_0000669/	ENCODE-rE2G predictions for stimulated activated CD8-positive, alpha-beta memory T cell; Donor: ENCDO923WRX; Treatment: anti-CD3 and anti-CD28 coated beads, Interleukin-15, 100 ng/mL, 24 hour	Interleukin-15,anti-CD3 and anti-CD28 coated beads	ENCDO923WRX
IFFO2	chr1:18955460-18956582	chr1:18956332-18956333	0.999976896745825	ENCSR807PJV	ENCFF528PHW	stimulated activated CD8-positive, alpha-beta memory T cell	/biosample-types/primary_cell_NTR_0000669/	ENCODE-rE2G predictions for stimulated activated CD8-positive, alpha-beta memory T cell; Donor: ENCDO923WRX; Treatment: anti-CD3 and anti-CD28 coated beads, Interleukin-15, 100 ng/mL, 24 hour	Interleukin-15,anti-CD3 and anti-CD28 coated beads	ENCDO923WRX
IFFO2	chr1:18956588-18957088	chr1:18956332-18956333	0.999966171810813	ENCSR807PJV	ENCFF528PHW	stimulated activated CD8-positive, alpha-beta memory T cell	/biosample-types/primary_cell_NTR_0000669/	ENCODE-rE2G predictions for stimulated activated CD8-positive, alpha-beta memory T cell; Donor: ENCDO923WRX; Treatment: anti-CD3 and anti-CD28 coated beads, Interleukin-15, 100 ng/mL, 24 hour	Interleukin-15,anti-CD3 and anti-CD28 coated beads	ENCDO923WRX
IFFO2	chr1:19010979-19011479	chr1:18956332-18956333	0.208542360350302	ENCSR807PJV	ENCFF528PHW	stimulated activated CD8-positive, alpha-beta memory T cell	/biosample-types/primary_cell_NTR_0000669/	ENCODE-rE2G predictions for stimulated activated CD8-positive, alpha-beta memory T cell; Donor: ENCDO923WRX; Treatment: anti-CD3 and anti-CD28 coated beads, Interleukin-15, 100 ng/mL, 24 hour	Interleukin-15,anti-CD3 and anti-CD28 coated beads	ENCDO923WRX
UBR4	chr1:19209520-19210605	chr1:19210252-19210253	0.999874742737187	ENCSR807PJV	ENCFF528PHW	stimulated activated CD8-positive, alpha-beta memory T cell	/biosample-types/primary_cell_NTR_0000669/	ENCODE-rE2G predictions for stimulated activated CD8-positive, alpha-beta memory T cell; Donor: ENCDO923WRX; Treatment: anti-CD3 and anti-CD28 coated beads, Interleukin-15, 100 ng/mL, 24 hour	Interleukin-15,anti-CD3 and anti-CD28 coated beads	ENCDO923WRX
EMC1	chr1:19241184-19241684	chr1:19251559-19251560	0.218516360597771	ENCSR807PJV	ENCFF528PHW	stimulated activated CD8-positive, alpha-beta memory T cell	/biosample-types/primary_cell_NTR_0000669/	ENCODE-rE2G predictions for stimulated activated CD8-positive, alpha-beta memory T cell; Donor: ENCDO923WRX; Treatment: anti-CD3 and anti-CD28 coated beads, Interleukin-15, 100 ng/mL, 24 hour	Interleukin-15,anti-CD3 and anti-CD28 coated beads	ENCDO923WRX
EMC1	chr1:19251309-19252030	chr1:19251559-19251560	0.999990582287028	ENCSR807PJV	ENCFF528PHW	stimulated activated CD8-positive, alpha-beta memory T cell	/biosample-types/primary_cell_NTR_0000669/	ENCODE-rE2G predictions for stimulated activated CD8-positive, alpha-beta memory T cell; Donor: ENCDO923WRX; Treatment: anti-CD3 and anti-CD28 coated beads, Interleukin-15, 100 ng/mL, 24 hour	Interleukin-15,anti-CD3 and anti-CD28 coated beads	ENCDO923WRX
MRTO4	chr1:19251309-19252030	chr1:19251580-19251581	0.999972553877013	ENCSR807PJV	ENCFF528PHW	stimulated activated CD8-positive, alpha-beta memory T cell	/biosample-types/primary_cell_NTR_0000669/	ENCODE-rE2G predictions for stimulated activated CD8-positive, alpha-beta memory T cell; Donor: ENCDO923WRX; Treatment: anti-CD3 and anti-CD28 coated beads, Interleukin-15, 100 ng/mL, 24 hour	Interleukin-15,anti-CD3 and anti-CD28 coated beads	ENCDO923WRX
AKR7A3	chr1:19252104-19252604	chr1:19288786-19288787	0.379579808373659	ENCSR807PJV	ENCFF528PHW	stimulated activated CD8-positive, alpha-beta memory T cell	/biosample-types/primary_cell_NTR_0000669/	ENCODE-rE2G predictions for stimulated activated CD8-positive, alpha-beta memory T cell; Donor: ENCDO923WRX; Treatment: anti-CD3 and anti-CD28 coated beads, Interleukin-15, 100 ng/mL, 24 hour	Interleukin-15,anti-CD3 and anti-CD28 coated beads	ENCDO923WRX
EMC1	chr1:19252104-19252604	chr1:19251559-19251560	0.845828741768343	ENCSR807PJV	ENCFF528PHW	stimulated activated CD8-positive, alpha-beta memory T cell	/biosample-types/primary_cell_NTR_0000669/	ENCODE-rE2G predictions for stimulated activated CD8-positive, alpha-beta memory T cell; Donor: ENCDO923WRX; Treatment: anti-CD3 and anti-CD28 coated beads, Interleukin-15, 100 ng/mL, 24 hour	Interleukin-15,anti-CD3 and anti-CD28 coated beads	ENCDO923WRX
MRTO4	chr1:19252104-19252604	chr1:19251580-19251581	0.621817771625758	ENCSR807PJV	ENCFF528PHW	stimulated activated CD8-positive, alpha-beta memory T cell	/biosample-types/primary_cell_NTR_0000669/	ENCODE-rE2G predictions for stimulated activated CD8-positive, alpha-beta memory T cell; Donor: ENCDO923WRX; Treatment: anti-CD3 and anti-CD28 coated beads, Interleukin-15, 100 ng/mL, 24 hour	Interleukin-15,anti-CD3 and anti-CD28 coated beads	ENCDO923WRX
AKR7A3	chr1:19261544-19262533	chr1:19288786-19288787	0.435922033438054	ENCSR807PJV	ENCFF528PHW	stimulated activated CD8-positive, alpha-beta memory T cell	/biosample-types/primary_cell_NTR_0000669/	ENCODE-rE2G predictions for stimulated activated CD8-positive, alpha-beta memory T cell; Donor: ENCDO923WRX; Treatment: anti-CD3 and anti-CD28 coated beads, Interleukin-15, 100 ng/mL, 24 hour	Interleukin-15,anti-CD3 and anti-CD28 coated beads	ENCDO923WRX
EMC1	chr1:19261544-19262533	chr1:19251559-19251560	0.32585134598636	ENCSR807PJV	ENCFF528PHW	stimulated activated CD8-positive, alpha-beta memory T cell	/biosample-types/primary_cell_NTR_0000669/	ENCODE-rE2G predictions for stimulated activated CD8-positive, alpha-beta memory T cell; Donor: ENCDO923WRX; Treatment: anti-CD3 and anti-CD28 coated beads, Interleukin-15, 100 ng/mL, 24 hour	Interleukin-15,anti-CD3 and anti-CD28 coated beads	ENCDO923WRX
AKR7A3	chr1:19288040-19289385	chr1:19288786-19288787	0.999994792196802	ENCSR807PJV	ENCFF528PHW	stimulated activated CD8-positive, alpha-beta memory T cell	/biosample-types/primary_cell_NTR_0000669/	ENCODE-rE2G predictions for stimulated activated CD8-positive, alpha-beta memory T cell; Donor: ENCDO923WRX; Treatment: anti-CD3 and anti-CD28 coated beads, Interleukin-15, 100 ng/mL, 24 hour	Interleukin-15,anti-CD3 and anti-CD28 coated beads	ENCDO923WRX
AKR7A2	chr1:19311522-19312495	chr1:19312146-19312147	0.999962673564104	ENCSR807PJV	ENCFF528PHW	stimulated activated CD8-positive, alpha-beta memory T cell	/biosample-types/primary_cell_NTR_0000669/	ENCODE-rE2G predictions for stimulated activated CD8-positive, alpha-beta memory T cell; Donor: ENCDO923WRX; Treatment: anti-CD3 and anti-CD28 coated beads, Interleukin-15, 100 ng/mL, 24 hour	Interleukin-15,anti-CD3 and anti-CD28 coated beads	ENCDO923WRX
PQLC2	chr1:19311522-19312495	chr1:19312245-19312246	0.999983271999722	ENCSR807PJV	ENCFF528PHW	stimulated activated CD8-positive, alpha-beta memory T cell	/biosample-types/primary_cell_NTR_0000669/	ENCODE-rE2G predictions for stimulated activated CD8-positive, alpha-beta memory T cell; Donor: ENCDO923WRX; Treatment: anti-CD3 and anti-CD28 coated beads, Interleukin-15, 100 ng/mL, 24 hour	Interleukin-15,anti-CD3 and anti-CD28 coated beads	ENCDO923WRX
AKR7A2	chr1:19312517-19313017	chr1:19312146-19312147	0.999896211578236	ENCSR807PJV	ENCFF528PHW	stimulated activated CD8-positive, alpha-beta memory T cell	/biosample-types/primary_cell_NTR_0000669/	ENCODE-rE2G predictions for stimulated activated CD8-positive, alpha-beta memory T cell; Donor: ENCDO923WRX; Treatment: anti-CD3 and anti-CD28 coated beads, Interleukin-15, 100 ng/mL, 24 hour	Interleukin-15,anti-CD3 and anti-CD28 coated beads	ENCDO923WRX
PQLC2	chr1:19312517-19313017	chr1:19312245-19312246	0.999972525300333	ENCSR807PJV	ENCFF528PHW	stimulated activated CD8-positive, alpha-beta memory T cell	/biosample-types/primary_cell_NTR_0000669/	ENCODE-rE2G predictions for stimulated activated CD8-positive, alpha-beta memory T cell; Donor: ENCDO923WRX; Treatment: anti-CD3 and anti-CD28 coated beads, Interleukin-15, 100 ng/mL, 24 hour	Interleukin-15,anti-CD3 and anti-CD28 coated beads	ENCDO923WRX
AKR7A2	chr1:19341416-19341916	chr1:19312146-19312147	0.21460005333011	ENCSR807PJV	ENCFF528PHW	stimulated activated CD8-positive, alpha-beta memory T cell	/biosample-types/primary_cell_NTR_0000669/	ENCODE-rE2G predictions for stimulated activated CD8-positive, alpha-beta memory T cell; Donor: ENCDO923WRX; Treatment: anti-CD3 and anti-CD28 coated beads, Interleukin-15, 100 ng/mL, 24 hour	Interleukin-15,anti-CD3 and anti-CD28 coated beads	ENCDO923WRX
AKR7A3	chr1:19341416-19341916	chr1:19288786-19288787	0.396834603865526	ENCSR807PJV	ENCFF528PHW	stimulated activated CD8-positive, alpha-beta memory T cell	/biosample-types/primary_cell_NTR_0000669/	ENCODE-rE2G predictions for stimulated activated CD8-positive, alpha-beta memory T cell; Donor: ENCDO923WRX; Treatment: anti-CD3 and anti-CD28 coated beads, Interleukin-15, 100 ng/mL, 24 hour	Interleukin-15,anti-CD3 and anti-CD28 coated beads	ENCDO923WRX
NBL1	chr1:19341416-19341916	chr1:19643228-19643229	0.336028650656934	ENCSR807PJV	ENCFF528PHW	stimulated activated CD8-positive, alpha-beta memory T cell	/biosample-types/primary_cell_NTR_0000669/	ENCODE-rE2G predictions for stimulated activated CD8-positive, alpha-beta memory T cell; Donor: ENCDO923WRX; Treatment: anti-CD3 and anti-CD28 coated beads, Interleukin-15, 100 ng/mL, 24 hour	Interleukin-15,anti-CD3 and anti-CD28 coated beads	ENCDO923WRX
PQLC2	chr1:19341416-19341916	chr1:19312245-19312246	0.476874223065117	ENCSR807PJV	ENCFF528PHW	stimulated activated CD8-positive, alpha-beta memory T cell	/biosample-types/primary_cell_NTR_0000669/	ENCODE-rE2G predictions for stimulated activated CD8-positive, alpha-beta memory T cell; Donor: ENCDO923WRX; Treatment: anti-CD3 and anti-CD28 coated beads, Interleukin-15, 100 ng/mL, 24 hour	Interleukin-15,anti-CD3 and anti-CD28 coated beads	ENCDO923WRX
CAPZB	chr1:19485347-19486237	chr1:19485641-19485642	0.99989216935456	ENCSR807PJV	ENCFF528PHW	stimulated activated CD8-positive, alpha-beta memory T cell	/biosample-types/primary_cell_NTR_0000669/	ENCODE-rE2G predictions for stimulated activated CD8-positive, alpha-beta memory T cell; Donor: ENCDO923WRX; Treatment: anti-CD3 and anti-CD28 coated beads, Interleukin-15, 100 ng/mL, 24 hour	Interleukin-15,anti-CD3 and anti-CD28 coated beads	ENCDO923WRX
MINOS1	chr1:19596726-19597715	chr1:19596976-19596977	0.999869973030655	ENCSR807PJV	ENCFF528PHW	stimulated activated CD8-positive, alpha-beta memory T cell	/biosample-types/primary_cell_NTR_0000669/	ENCODE-rE2G predictions for stimulated activated CD8-positive, alpha-beta memory T cell; Donor: ENCDO923WRX; Treatment: anti-CD3 and anti-CD28 coated beads, Interleukin-15, 100 ng/mL, 24 hour	Interleukin-15,anti-CD3 and anti-CD28 coated beads	ENCDO923WRX
MINOS1-NBL1	chr1:19596726-19597715	chr1:19596976-19596977	0.999961786486437	ENCSR807PJV	ENCFF528PHW	stimulated activated CD8-positive, alpha-beta memory T cell	/biosample-types/primary_cell_NTR_0000669/	ENCODE-rE2G predictions for stimulated activated CD8-positive, alpha-beta memory T cell; Donor: ENCDO923WRX; Treatment: anti-CD3 and anti-CD28 coated beads, Interleukin-15, 100 ng/mL, 24 hour	Interleukin-15,anti-CD3 and anti-CD28 coated beads	ENCDO923WRX
NBL1	chr1:19642978-19643478	chr1:19643228-19643229	0.999999997951104	ENCSR807PJV	ENCFF528PHW	stimulated activated CD8-positive, alpha-beta memory T cell	/biosample-types/primary_cell_NTR_0000669/	ENCODE-rE2G predictions for stimulated activated CD8-positive, alpha-beta memory T cell; Donor: ENCDO923WRX; Treatment: anti-CD3 and anti-CD28 coated beads, Interleukin-15, 100 ng/mL, 24 hour	Interleukin-15,anti-CD3 and anti-CD28 coated beads	ENCDO923WRX
NBL1	chr1:19643553-19644500	chr1:19643228-19643229	0.999991608648235	ENCSR807PJV	ENCFF528PHW	stimulated activated CD8-positive, alpha-beta memory T cell	/biosample-types/primary_cell_NTR_0000669/	ENCODE-rE2G predictions for stimulated activated CD8-positive, alpha-beta memory T cell; Donor: ENCDO923WRX; Treatment: anti-CD3 and anti-CD28 coated beads, Interleukin-15, 100 ng/mL, 24 hour	Interleukin-15,anti-CD3 and anti-CD28 coated beads	ENCDO923WRX
HTR6	chr1:19644612-19645112	chr1:19665286-19665287	0.660233688792286	ENCSR807PJV	ENCFF528PHW	stimulated activated CD8-positive, alpha-beta memory T cell	/biosample-types/primary_cell_NTR_0000669/	ENCODE-rE2G predictions for stimulated activated CD8-positive, alpha-beta memory T cell; Donor: ENCDO923WRX; Treatment: anti-CD3 and anti-CD28 coated beads, Interleukin-15, 100 ng/mL, 24 hour	Interleukin-15,anti-CD3 and anti-CD28 coated beads	ENCDO923WRX
NBL1	chr1:19644612-19645112	chr1:19643228-19643229	0.978523190719105	ENCSR807PJV	ENCFF528PHW	stimulated activated CD8-positive, alpha-beta memory T cell	/biosample-types/primary_cell_NTR_0000669/	ENCODE-rE2G predictions for stimulated activated CD8-positive, alpha-beta memory T cell; Donor: ENCDO923WRX; Treatment: anti-CD3 and anti-CD28 coated beads, Interleukin-15, 100 ng/mL, 24 hour	Interleukin-15,anti-CD3 and anti-CD28 coated beads	ENCDO923WRX
HTR6	chr1:19646310-19646810	chr1:19665286-19665287	0.413799116056245	ENCSR807PJV	ENCFF528PHW	stimulated activated CD8-positive, alpha-beta memory T cell	/biosample-types/primary_cell_NTR_0000669/	ENCODE-rE2G predictions for stimulated activated CD8-positive, alpha-beta memory T cell; Donor: ENCDO923WRX; Treatment: anti-CD3 and anti-CD28 coated beads, Interleukin-15, 100 ng/mL, 24 hour	Interleukin-15,anti-CD3 and anti-CD28 coated beads	ENCDO923WRX
NBL1	chr1:19646310-19646810	chr1:19643228-19643229	0.868496144966523	ENCSR807PJV	ENCFF528PHW	stimulated activated CD8-positive, alpha-beta memory T cell	/biosample-types/primary_cell_NTR_0000669/	ENCODE-rE2G predictions for stimulated activated CD8-positive, alpha-beta memory T cell; Donor: ENCDO923WRX; Treatment: anti-CD3 and anti-CD28 coated beads, Interleukin-15, 100 ng/mL, 24 hour	Interleukin-15,anti-CD3 and anti-CD28 coated beads	ENCDO923WRX
HTR6	chr1:19651080-19651580	chr1:19665286-19665287	0.419792684238992	ENCSR807PJV	ENCFF528PHW	stimulated activated CD8-positive, alpha-beta memory T cell	/biosample-types/primary_cell_NTR_0000669/	ENCODE-rE2G predictions for stimulated activated CD8-positive, alpha-beta memory T cell; Donor: ENCDO923WRX; Treatment: anti-CD3 and anti-CD28 coated beads, Interleukin-15, 100 ng/mL, 24 hour	Interleukin-15,anti-CD3 and anti-CD28 coated beads	ENCDO923WRX
NBL1	chr1:19651080-19651580	chr1:19643228-19643229	0.623665955781819	ENCSR807PJV	ENCFF528PHW	stimulated activated CD8-positive, alpha-beta memory T cell	/biosample-types/primary_cell_NTR_0000669/	ENCODE-rE2G predictions for stimulated activated CD8-positive, alpha-beta memory T cell; Donor: ENCDO923WRX; Treatment: anti-CD3 and anti-CD28 coated beads, Interleukin-15, 100 ng/mL, 24 hour	Interleukin-15,anti-CD3 and anti-CD28 coated beads	ENCDO923WRX
HTR6	chr1:19653610-19654110	chr1:19665286-19665287	0.835553051899418	ENCSR807PJV	ENCFF528PHW	stimulated activated CD8-positive, alpha-beta memory T cell	/biosample-types/primary_cell_NTR_0000669/	ENCODE-rE2G predictions for stimulated activated CD8-positive, alpha-beta memory T cell; Donor: ENCDO923WRX; Treatment: anti-CD3 and anti-CD28 coated beads, Interleukin-15, 100 ng/mL, 24 hour	Interleukin-15,anti-CD3 and anti-CD28 coated beads	ENCDO923WRX
NBL1	chr1:19653610-19654110	chr1:19643228-19643229	0.919757587748768	ENCSR807PJV	ENCFF528PHW	stimulated activated CD8-positive, alpha-beta memory T cell	/biosample-types/primary_cell_NTR_0000669/	ENCODE-rE2G predictions for stimulated activated CD8-positive, alpha-beta memory T cell; Donor: ENCDO923WRX; Treatment: anti-CD3 and anti-CD28 coated beads, Interleukin-15, 100 ng/mL, 24 hour	Interleukin-15,anti-CD3 and anti-CD28 coated beads	ENCDO923WRX
HTR6	chr1:19659731-19660231	chr1:19665286-19665287	0.921681214724809	ENCSR807PJV	ENCFF528PHW	stimulated activated CD8-positive, alpha-beta memory T cell	/biosample-types/primary_cell_NTR_0000669/	ENCODE-rE2G predictions for stimulated activated CD8-positive, alpha-beta memory T cell; Donor: ENCDO923WRX; Treatment: anti-CD3 and anti-CD28 coated beads, Interleukin-15, 100 ng/mL, 24 hour	Interleukin-15,anti-CD3 and anti-CD28 coated beads	ENCDO923WRX
NBL1	chr1:19659731-19660231	chr1:19643228-19643229	0.795654435559677	ENCSR807PJV	ENCFF528PHW	stimulated activated CD8-positive, alpha-beta memory T cell	/biosample-types/primary_cell_NTR_0000669/	ENCODE-rE2G predictions for stimulated activated CD8-positive, alpha-beta memory T cell; Donor: ENCDO923WRX; Treatment: anti-CD3 and anti-CD28 coated beads, Interleukin-15, 100 ng/mL, 24 hour	Interleukin-15,anti-CD3 and anti-CD28 coated beads	ENCDO923WRX
HTR6	chr1:19661670-19662170	chr1:19665286-19665287	0.736970720681348	ENCSR807PJV	ENCFF528PHW	stimulated activated CD8-positive, alpha-beta memory T cell	/biosample-types/primary_cell_NTR_0000669/	ENCODE-rE2G predictions for stimulated activated CD8-positive, alpha-beta memory T cell; Donor: ENCDO923WRX; Treatment: anti-CD3 and anti-CD28 coated beads, Interleukin-15, 100 ng/mL, 24 hour	Interleukin-15,anti-CD3 and anti-CD28 coated beads	ENCDO923WRX
NBL1	chr1:19661670-19662170	chr1:19643228-19643229	0.472270388884051	ENCSR807PJV	ENCFF528PHW	stimulated activated CD8-positive, alpha-beta memory T cell	/biosample-types/primary_cell_NTR_0000669/	ENCODE-rE2G predictions for stimulated activated CD8-positive, alpha-beta memory T cell; Donor: ENCDO923WRX; Treatment: anti-CD3 and anti-CD28 coated beads, Interleukin-15, 100 ng/mL, 24 hour	Interleukin-15,anti-CD3 and anti-CD28 coated beads	ENCDO923WRX
HTR6	chr1:19664559-19665895	chr1:19665286-19665287	0.999997508883239	ENCSR807PJV	ENCFF528PHW	stimulated activated CD8-positive, alpha-beta memory T cell	/biosample-types/primary_cell_NTR_0000669/	ENCODE-rE2G predictions for stimulated activated CD8-positive, alpha-beta memory T cell; Donor: ENCDO923WRX; Treatment: anti-CD3 and anti-CD28 coated beads, Interleukin-15, 100 ng/mL, 24 hour	Interleukin-15,anti-CD3 and anti-CD28 coated beads	ENCDO923WRX
HTR6	chr1:19676406-19676906	chr1:19665286-19665287	0.283892987764427	ENCSR807PJV	ENCFF528PHW	stimulated activated CD8-positive, alpha-beta memory T cell	/biosample-types/primary_cell_NTR_0000669/	ENCODE-rE2G predictions for stimulated activated CD8-positive, alpha-beta memory T cell; Donor: ENCDO923WRX; Treatment: anti-CD3 and anti-CD28 coated beads, Interleukin-15, 100 ng/mL, 24 hour	Interleukin-15,anti-CD3 and anti-CD28 coated beads	ENCDO923WRX
HTR6	chr1:19678299-19679132	chr1:19665286-19665287	0.452789688453627	ENCSR807PJV	ENCFF528PHW	stimulated activated CD8-positive, alpha-beta memory T cell	/biosample-types/primary_cell_NTR_0000669/	ENCODE-rE2G predictions for stimulated activated CD8-positive, alpha-beta memory T cell; Donor: ENCDO923WRX; Treatment: anti-CD3 and anti-CD28 coated beads, Interleukin-15, 100 ng/mL, 24 hour	Interleukin-15,anti-CD3 and anti-CD28 coated beads	ENCDO923WRX
NBL1	chr1:19678299-19679132	chr1:19643228-19643229	0.230364257213619	ENCSR807PJV	ENCFF528PHW	stimulated activated CD8-positive, alpha-beta memory T cell	/biosample-types/primary_cell_NTR_0000669/	ENCODE-rE2G predictions for stimulated activated CD8-positive, alpha-beta memory T cell; Donor: ENCDO923WRX; Treatment: anti-CD3 and anti-CD28 coated beads, Interleukin-15, 100 ng/mL, 24 hour	Interleukin-15,anti-CD3 and anti-CD28 coated beads	ENCDO923WRX
HTR6	chr1:19679984-19680484	chr1:19665286-19665287	0.209829517256117	ENCSR807PJV	ENCFF528PHW	stimulated activated CD8-positive, alpha-beta memory T cell	/biosample-types/primary_cell_NTR_0000669/	ENCODE-rE2G predictions for stimulated activated CD8-positive, alpha-beta memory T cell; Donor: ENCDO923WRX; Treatment: anti-CD3 and anti-CD28 coated beads, Interleukin-15, 100 ng/mL, 24 hour	Interleukin-15,anti-CD3 and anti-CD28 coated beads	ENCDO923WRX
HTR6	chr1:19687863-19688363	chr1:19665286-19665287	0.535203182482656	ENCSR807PJV	ENCFF528PHW	stimulated activated CD8-positive, alpha-beta memory T cell	/biosample-types/primary_cell_NTR_0000669/	ENCODE-rE2G predictions for stimulated activated CD8-positive, alpha-beta memory T cell; Donor: ENCDO923WRX; Treatment: anti-CD3 and anti-CD28 coated beads, Interleukin-15, 100 ng/mL, 24 hour	Interleukin-15,anti-CD3 and anti-CD28 coated beads	ENCDO923WRX
NBL1	chr1:19687863-19688363	chr1:19643228-19643229	0.285778460127831	ENCSR807PJV	ENCFF528PHW	stimulated activated CD8-positive, alpha-beta memory T cell	/biosample-types/primary_cell_NTR_0000669/	ENCODE-rE2G predictions for stimulated activated CD8-positive, alpha-beta memory T cell; Donor: ENCDO923WRX; Treatment: anti-CD3 and anti-CD28 coated beads, Interleukin-15, 100 ng/mL, 24 hour	Interleukin-15,anti-CD3 and anti-CD28 coated beads	ENCDO923WRX
HTR6	chr1:19688371-19688871	chr1:19665286-19665287	0.538665237142431	ENCSR807PJV	ENCFF528PHW	stimulated activated CD8-positive, alpha-beta memory T cell	/biosample-types/primary_cell_NTR_0000669/	ENCODE-rE2G predictions for stimulated activated CD8-positive, alpha-beta memory T cell; Donor: ENCDO923WRX; Treatment: anti-CD3 and anti-CD28 coated beads, Interleukin-15, 100 ng/mL, 24 hour	Interleukin-15,anti-CD3 and anti-CD28 coated beads	ENCDO923WRX
NBL1	chr1:19688371-19688871	chr1:19643228-19643229	0.287254789772758	ENCSR807PJV	ENCFF528PHW	stimulated activated CD8-positive, alpha-beta memory T cell	/biosample-types/primary_cell_NTR_0000669/	ENCODE-rE2G predictions for stimulated activated CD8-positive, alpha-beta memory T cell; Donor: ENCDO923WRX; Treatment: anti-CD3 and anti-CD28 coated beads, Interleukin-15, 100 ng/mL, 24 hour	Interleukin-15,anti-CD3 and anti-CD28 coated beads	ENCDO923WRX
HTR6	chr1:19704466-19704966	chr1:19665286-19665287	0.424462444852838	ENCSR807PJV	ENCFF528PHW	stimulated activated CD8-positive, alpha-beta memory T cell	/biosample-types/primary_cell_NTR_0000669/	ENCODE-rE2G predictions for stimulated activated CD8-positive, alpha-beta memory T cell; Donor: ENCDO923WRX; Treatment: anti-CD3 and anti-CD28 coated beads, Interleukin-15, 100 ng/mL, 24 hour	Interleukin-15,anti-CD3 and anti-CD28 coated beads	ENCDO923WRX
HTR6	chr1:19715527-19716027	chr1:19665286-19665287	0.509655416994034	ENCSR807PJV	ENCFF528PHW	stimulated activated CD8-positive, alpha-beta memory T cell	/biosample-types/primary_cell_NTR_0000669/	ENCODE-rE2G predictions for stimulated activated CD8-positive, alpha-beta memory T cell; Donor: ENCDO923WRX; Treatment: anti-CD3 and anti-CD28 coated beads, Interleukin-15, 100 ng/mL, 24 hour	Interleukin-15,anti-CD3 and anti-CD28 coated beads	ENCDO923WRX
NBL1	chr1:19715527-19716027	chr1:19643228-19643229	0.264537197246722	ENCSR807PJV	ENCFF528PHW	stimulated activated CD8-positive, alpha-beta memory T cell	/biosample-types/primary_cell_NTR_0000669/	ENCODE-rE2G predictions for stimulated activated CD8-positive, alpha-beta memory T cell; Donor: ENCDO923WRX; Treatment: anti-CD3 and anti-CD28 coated beads, Interleukin-15, 100 ng/mL, 24 hour	Interleukin-15,anti-CD3 and anti-CD28 coated beads	ENCDO923WRX
TMCO4	chr1:19715527-19716027	chr1:19800021-19800022	0.329257259007587	ENCSR807PJV	ENCFF528PHW	stimulated activated CD8-positive, alpha-beta memory T cell	/biosample-types/primary_cell_NTR_0000669/	ENCODE-rE2G predictions for stimulated activated CD8-positive, alpha-beta memory T cell; Donor: ENCDO923WRX; Treatment: anti-CD3 and anti-CD28 coated beads, Interleukin-15, 100 ng/mL, 24 hour	Interleukin-15,anti-CD3 and anti-CD28 coated beads	ENCDO923WRX
TMCO4	chr1:19799180-19800412	chr1:19800021-19800022	0.999983263480446	ENCSR807PJV	ENCFF528PHW	stimulated activated CD8-positive, alpha-beta memory T cell	/biosample-types/primary_cell_NTR_0000669/	ENCODE-rE2G predictions for stimulated activated CD8-positive, alpha-beta memory T cell; Donor: ENCDO923WRX; Treatment: anti-CD3 and anti-CD28 coated beads, Interleukin-15, 100 ng/mL, 24 hour	Interleukin-15,anti-CD3 and anti-CD28 coated beads	ENCDO923WRX
TMCO4	chr1:19811194-19811694	chr1:19800021-19800022	0.61507782024258	ENCSR807PJV	ENCFF528PHW	stimulated activated CD8-positive, alpha-beta memory T cell	/biosample-types/primary_cell_NTR_0000669/	ENCODE-rE2G predictions for stimulated activated CD8-positive, alpha-beta memory T cell; Donor: ENCDO923WRX; Treatment: anti-CD3 and anti-CD28 coated beads, Interleukin-15, 100 ng/mL, 24 hour	Interleukin-15,anti-CD3 and anti-CD28 coated beads	ENCDO923WRX
OTUD3	chr1:19882134-19883023	chr1:19882394-19882395	0.999980212014938	ENCSR807PJV	ENCFF528PHW	stimulated activated CD8-positive, alpha-beta memory T cell	/biosample-types/primary_cell_NTR_0000669/	ENCODE-rE2G predictions for stimulated activated CD8-positive, alpha-beta memory T cell; Donor: ENCDO923WRX; Treatment: anti-CD3 and anti-CD28 coated beads, Interleukin-15, 100 ng/mL, 24 hour	Interleukin-15,anti-CD3 and anti-CD28 coated beads	ENCDO923WRX
UBXN10	chr1:20151895-20152756	chr1:20186077-20186078	0.663445847500117	ENCSR807PJV	ENCFF528PHW	stimulated activated CD8-positive, alpha-beta memory T cell	/biosample-types/primary_cell_NTR_0000669/	ENCODE-rE2G predictions for stimulated activated CD8-positive, alpha-beta memory T cell; Donor: ENCDO923WRX; Treatment: anti-CD3 and anti-CD28 coated beads, Interleukin-15, 100 ng/mL, 24 hour	Interleukin-15,anti-CD3 and anti-CD28 coated beads	ENCDO923WRX
UBXN10-AS1	chr1:20151895-20152756	chr1:20186486-20186487	0.577424258896542	ENCSR807PJV	ENCFF528PHW	stimulated activated CD8-positive, alpha-beta memory T cell	/biosample-types/primary_cell_NTR_0000669/	ENCODE-rE2G predictions for stimulated activated CD8-positive, alpha-beta memory T cell; Donor: ENCDO923WRX; Treatment: anti-CD3 and anti-CD28 coated beads, Interleukin-15, 100 ng/mL, 24 hour	Interleukin-15,anti-CD3 and anti-CD28 coated beads	ENCDO923WRX
UBXN10	chr1:20171429-20171929	chr1:20186077-20186078	0.211424684992554	ENCSR807PJV	ENCFF528PHW	stimulated activated CD8-positive, alpha-beta memory T cell	/biosample-types/primary_cell_NTR_0000669/	ENCODE-rE2G predictions for stimulated activated CD8-positive, alpha-beta memory T cell; Donor: ENCDO923WRX; Treatment: anti-CD3 and anti-CD28 coated beads, Interleukin-15, 100 ng/mL, 24 hour	Interleukin-15,anti-CD3 and anti-CD28 coated beads	ENCDO923WRX
UBXN10	chr1:20180471-20180971	chr1:20186077-20186078	0.317168262614014	ENCSR807PJV	ENCFF528PHW	stimulated activated CD8-positive, alpha-beta memory T cell	/biosample-types/primary_cell_NTR_0000669/	ENCODE-rE2G predictions for stimulated activated CD8-positive, alpha-beta memory T cell; Donor: ENCDO923WRX; Treatment: anti-CD3 and anti-CD28 coated beads, Interleukin-15, 100 ng/mL, 24 hour	Interleukin-15,anti-CD3 and anti-CD28 coated beads	ENCDO923WRX
UBXN10	chr1:20183305-20183805	chr1:20186077-20186078	0.882939987500613	ENCSR807PJV	ENCFF528PHW	stimulated activated CD8-positive, alpha-beta memory T cell	/biosample-types/primary_cell_NTR_0000669/	ENCODE-rE2G predictions for stimulated activated CD8-positive, alpha-beta memory T cell; Donor: ENCDO923WRX; Treatment: anti-CD3 and anti-CD28 coated beads, Interleukin-15, 100 ng/mL, 24 hour	Interleukin-15,anti-CD3 and anti-CD28 coated beads	ENCDO923WRX
UBXN10-AS1	chr1:20183305-20183805	chr1:20186486-20186487	0.776656025765055	ENCSR807PJV	ENCFF528PHW	stimulated activated CD8-positive, alpha-beta memory T cell	/biosample-types/primary_cell_NTR_0000669/	ENCODE-rE2G predictions for stimulated activated CD8-positive, alpha-beta memory T cell; Donor: ENCDO923WRX; Treatment: anti-CD3 and anti-CD28 coated beads, Interleukin-15, 100 ng/mL, 24 hour	Interleukin-15,anti-CD3 and anti-CD28 coated beads	ENCDO923WRX
UBXN10	chr1:20185307-20186795	chr1:20186077-20186078	0.999998362993586	ENCSR807PJV	ENCFF528PHW	stimulated activated CD8-positive, alpha-beta memory T cell	/biosample-types/primary_cell_NTR_0000669/	ENCODE-rE2G predictions for stimulated activated CD8-positive, alpha-beta memory T cell; Donor: ENCDO923WRX; Treatment: anti-CD3 and anti-CD28 coated beads, Interleukin-15, 100 ng/mL, 24 hour	Interleukin-15,anti-CD3 and anti-CD28 coated beads	ENCDO923WRX
UBXN10-AS1	chr1:20185307-20186795	chr1:20186486-20186487	0.999988099237301	ENCSR807PJV	ENCFF528PHW	stimulated activated CD8-positive, alpha-beta memory T cell	/biosample-types/primary_cell_NTR_0000669/	ENCODE-rE2G predictions for stimulated activated CD8-positive, alpha-beta memory T cell; Donor: ENCDO923WRX; Treatment: anti-CD3 and anti-CD28 coated beads, Interleukin-15, 100 ng/mL, 24 hour	Interleukin-15,anti-CD3 and anti-CD28 coated beads	ENCDO923WRX
UBXN10	chr1:20187272-20187772	chr1:20186077-20186078	0.788848314425944	ENCSR807PJV	ENCFF528PHW	stimulated activated CD8-positive, alpha-beta memory T cell	/biosample-types/primary_cell_NTR_0000669/	ENCODE-rE2G predictions for stimulated activated CD8-positive, alpha-beta memory T cell; Donor: ENCDO923WRX; Treatment: anti-CD3 and anti-CD28 coated beads, Interleukin-15, 100 ng/mL, 24 hour	Interleukin-15,anti-CD3 and anti-CD28 coated beads	ENCDO923WRX
UBXN10-AS1	chr1:20187272-20187772	chr1:20186486-20186487	0.916816294080771	ENCSR807PJV	ENCFF528PHW	stimulated activated CD8-positive, alpha-beta memory T cell	/biosample-types/primary_cell_NTR_0000669/	ENCODE-rE2G predictions for stimulated activated CD8-positive, alpha-beta memory T cell; Donor: ENCDO923WRX; Treatment: anti-CD3 and anti-CD28 coated beads, Interleukin-15, 100 ng/mL, 24 hour	Interleukin-15,anti-CD3 and anti-CD28 coated beads	ENCDO923WRX
UBXN10	chr1:20195107-20195607	chr1:20186077-20186078	0.653912545888636	ENCSR807PJV	ENCFF528PHW	stimulated activated CD8-positive, alpha-beta memory T cell	/biosample-types/primary_cell_NTR_0000669/	ENCODE-rE2G predictions for stimulated activated CD8-positive, alpha-beta memory T cell; Donor: ENCDO923WRX; Treatment: anti-CD3 and anti-CD28 coated beads, Interleukin-15, 100 ng/mL, 24 hour	Interleukin-15,anti-CD3 and anti-CD28 coated beads	ENCDO923WRX
UBXN10-AS1	chr1:20195107-20195607	chr1:20186486-20186487	0.821800711792108	ENCSR807PJV	ENCFF528PHW	stimulated activated CD8-positive, alpha-beta memory T cell	/biosample-types/primary_cell_NTR_0000669/	ENCODE-rE2G predictions for stimulated activated CD8-positive, alpha-beta memory T cell; Donor: ENCDO923WRX; Treatment: anti-CD3 and anti-CD28 coated beads, Interleukin-15, 100 ng/mL, 24 hour	Interleukin-15,anti-CD3 and anti-CD28 coated beads	ENCDO923WRX
UBXN10	chr1:20212560-20213319	chr1:20186077-20186078	0.264013338393043	ENCSR807PJV	ENCFF528PHW	stimulated activated CD8-positive, alpha-beta memory T cell	/biosample-types/primary_cell_NTR_0000669/	ENCODE-rE2G predictions for stimulated activated CD8-positive, alpha-beta memory T cell; Donor: ENCDO923WRX; Treatment: anti-CD3 and anti-CD28 coated beads, Interleukin-15, 100 ng/mL, 24 hour	Interleukin-15,anti-CD3 and anti-CD28 coated beads	ENCDO923WRX
UBXN10-AS1	chr1:20212560-20213319	chr1:20186486-20186487	0.457349531058353	ENCSR807PJV	ENCFF528PHW	stimulated activated CD8-positive, alpha-beta memory T cell	/biosample-types/primary_cell_NTR_0000669/	ENCODE-rE2G predictions for stimulated activated CD8-positive, alpha-beta memory T cell; Donor: ENCDO923WRX; Treatment: anti-CD3 and anti-CD28 coated beads, Interleukin-15, 100 ng/mL, 24 hour	Interleukin-15,anti-CD3 and anti-CD28 coated beads	ENCDO923WRX
CAMK2N1	chr1:20430339-20430839	chr1:20486235-20486236	0.216832192567753	ENCSR807PJV	ENCFF528PHW	stimulated activated CD8-positive, alpha-beta memory T cell	/biosample-types/primary_cell_NTR_0000669/	ENCODE-rE2G predictions for stimulated activated CD8-positive, alpha-beta memory T cell; Donor: ENCDO923WRX; Treatment: anti-CD3 and anti-CD28 coated beads, Interleukin-15, 100 ng/mL, 24 hour	Interleukin-15,anti-CD3 and anti-CD28 coated beads	ENCDO923WRX
CAMK2N1	chr1:20483837-20484337	chr1:20486235-20486236	0.747745900784204	ENCSR807PJV	ENCFF528PHW	stimulated activated CD8-positive, alpha-beta memory T cell	/biosample-types/primary_cell_NTR_0000669/	ENCODE-rE2G predictions for stimulated activated CD8-positive, alpha-beta memory T cell; Donor: ENCDO923WRX; Treatment: anti-CD3 and anti-CD28 coated beads, Interleukin-15, 100 ng/mL, 24 hour	Interleukin-15,anti-CD3 and anti-CD28 coated beads	ENCDO923WRX
CAMK2N1	chr1:20484970-20486533	chr1:20486235-20486236	0.99998657526322	ENCSR807PJV	ENCFF528PHW	stimulated activated CD8-positive, alpha-beta memory T cell	/biosample-types/primary_cell_NTR_0000669/	ENCODE-rE2G predictions for stimulated activated CD8-positive, alpha-beta memory T cell; Donor: ENCDO923WRX; Treatment: anti-CD3 and anti-CD28 coated beads, Interleukin-15, 100 ng/mL, 24 hour	Interleukin-15,anti-CD3 and anti-CD28 coated beads	ENCDO923WRX
CAMK2N1	chr1:20493708-20494208	chr1:20486235-20486236	0.952651922464645	ENCSR807PJV	ENCFF528PHW	stimulated activated CD8-positive, alpha-beta memory T cell	/biosample-types/primary_cell_NTR_0000669/	ENCODE-rE2G predictions for stimulated activated CD8-positive, alpha-beta memory T cell; Donor: ENCDO923WRX; Treatment: anti-CD3 and anti-CD28 coated beads, Interleukin-15, 100 ng/mL, 24 hour	Interleukin-15,anti-CD3 and anti-CD28 coated beads	ENCDO923WRX
MUL1	chr1:20493708-20494208	chr1:20508181-20508182	0.202323393267434	ENCSR807PJV	ENCFF528PHW	stimulated activated CD8-positive, alpha-beta memory T cell	/biosample-types/primary_cell_NTR_0000669/	ENCODE-rE2G predictions for stimulated activated CD8-positive, alpha-beta memory T cell; Donor: ENCDO923WRX; Treatment: anti-CD3 and anti-CD28 coated beads, Interleukin-15, 100 ng/mL, 24 hour	Interleukin-15,anti-CD3 and anti-CD28 coated beads	ENCDO923WRX
MUL1	chr1:20507510-20508431	chr1:20508181-20508182	0.999918709585304	ENCSR807PJV	ENCFF528PHW	stimulated activated CD8-positive, alpha-beta memory T cell	/biosample-types/primary_cell_NTR_0000669/	ENCODE-rE2G predictions for stimulated activated CD8-positive, alpha-beta memory T cell; Donor: ENCDO923WRX; Treatment: anti-CD3 and anti-CD28 coated beads, Interleukin-15, 100 ng/mL, 24 hour	Interleukin-15,anti-CD3 and anti-CD28 coated beads	ENCDO923WRX
CDA	chr1:20554216-20555115	chr1:20588950-20588951	0.415913571311366	ENCSR807PJV	ENCFF528PHW	stimulated activated CD8-positive, alpha-beta memory T cell	/biosample-types/primary_cell_NTR_0000669/	ENCODE-rE2G predictions for stimulated activated CD8-positive, alpha-beta memory T cell; Donor: ENCDO923WRX; Treatment: anti-CD3 and anti-CD28 coated beads, Interleukin-15, 100 ng/mL, 24 hour	Interleukin-15,anti-CD3 and anti-CD28 coated beads	ENCDO923WRX
CDA	chr1:20575156-20575656	chr1:20588950-20588951	0.845465666960259	ENCSR807PJV	ENCFF528PHW	stimulated activated CD8-positive, alpha-beta memory T cell	/biosample-types/primary_cell_NTR_0000669/	ENCODE-rE2G predictions for stimulated activated CD8-positive, alpha-beta memory T cell; Donor: ENCDO923WRX; Treatment: anti-CD3 and anti-CD28 coated beads, Interleukin-15, 100 ng/mL, 24 hour	Interleukin-15,anti-CD3 and anti-CD28 coated beads	ENCDO923WRX
CDA	chr1:20588700-20589200	chr1:20588950-20588951	0.999999997576128	ENCSR807PJV	ENCFF528PHW	stimulated activated CD8-positive, alpha-beta memory T cell	/biosample-types/primary_cell_NTR_0000669/	ENCODE-rE2G predictions for stimulated activated CD8-positive, alpha-beta memory T cell; Donor: ENCDO923WRX; Treatment: anti-CD3 and anti-CD28 coated beads, Interleukin-15, 100 ng/mL, 24 hour	Interleukin-15,anti-CD3 and anti-CD28 coated beads	ENCDO923WRX
CDA	chr1:20589655-20590155	chr1:20588950-20588951	0.916058918779815	ENCSR807PJV	ENCFF528PHW	stimulated activated CD8-positive, alpha-beta memory T cell	/biosample-types/primary_cell_NTR_0000669/	ENCODE-rE2G predictions for stimulated activated CD8-positive, alpha-beta memory T cell; Donor: ENCDO923WRX; Treatment: anti-CD3 and anti-CD28 coated beads, Interleukin-15, 100 ng/mL, 24 hour	Interleukin-15,anti-CD3 and anti-CD28 coated beads	ENCDO923WRX
PINK1	chr1:20633165-20633704	chr1:20633454-20633455	0.999992470359593	ENCSR807PJV	ENCFF528PHW	stimulated activated CD8-positive, alpha-beta memory T cell	/biosample-types/primary_cell_NTR_0000669/	ENCODE-rE2G predictions for stimulated activated CD8-positive, alpha-beta memory T cell; Donor: ENCDO923WRX; Treatment: anti-CD3 and anti-CD28 coated beads, Interleukin-15, 100 ng/mL, 24 hour	Interleukin-15,anti-CD3 and anti-CD28 coated beads	ENCDO923WRX
PINK1	chr1:20633718-20634218	chr1:20633454-20633455	0.999919395635653	ENCSR807PJV	ENCFF528PHW	stimulated activated CD8-positive, alpha-beta memory T cell	/biosample-types/primary_cell_NTR_0000669/	ENCODE-rE2G predictions for stimulated activated CD8-positive, alpha-beta memory T cell; Donor: ENCDO923WRX; Treatment: anti-CD3 and anti-CD28 coated beads, Interleukin-15, 100 ng/mL, 24 hour	Interleukin-15,anti-CD3 and anti-CD28 coated beads	ENCDO923WRX
CDA	chr1:20639795-20640560	chr1:20588950-20588951	0.244077743907508	ENCSR807PJV	ENCFF528PHW	stimulated activated CD8-positive, alpha-beta memory T cell	/biosample-types/primary_cell_NTR_0000669/	ENCODE-rE2G predictions for stimulated activated CD8-positive, alpha-beta memory T cell; Donor: ENCDO923WRX; Treatment: anti-CD3 and anti-CD28 coated beads, Interleukin-15, 100 ng/mL, 24 hour	Interleukin-15,anti-CD3 and anti-CD28 coated beads	ENCDO923WRX
CDA	chr1:20648644-20649412	chr1:20588950-20588951	0.22914691721367	ENCSR807PJV	ENCFF528PHW	stimulated activated CD8-positive, alpha-beta memory T cell	/biosample-types/primary_cell_NTR_0000669/	ENCODE-rE2G predictions for stimulated activated CD8-positive, alpha-beta memory T cell; Donor: ENCDO923WRX; Treatment: anti-CD3 and anti-CD28 coated beads, Interleukin-15, 100 ng/mL, 24 hour	Interleukin-15,anti-CD3 and anti-CD28 coated beads	ENCDO923WRX
CDA	chr1:20653604-20654550	chr1:20588950-20588951	0.205391712168361	ENCSR807PJV	ENCFF528PHW	stimulated activated CD8-positive, alpha-beta memory T cell	/biosample-types/primary_cell_NTR_0000669/	ENCODE-rE2G predictions for stimulated activated CD8-positive, alpha-beta memory T cell; Donor: ENCDO923WRX; Treatment: anti-CD3 and anti-CD28 coated beads, Interleukin-15, 100 ng/mL, 24 hour	Interleukin-15,anti-CD3 and anti-CD28 coated beads	ENCDO923WRX
DDOST	chr1:20653604-20654550	chr1:20661544-20661545	0.356973374564478	ENCSR807PJV	ENCFF528PHW	stimulated activated CD8-positive, alpha-beta memory T cell	/biosample-types/primary_cell_NTR_0000669/	ENCODE-rE2G predictions for stimulated activated CD8-positive, alpha-beta memory T cell; Donor: ENCDO923WRX; Treatment: anti-CD3 and anti-CD28 coated beads, Interleukin-15, 100 ng/mL, 24 hour	Interleukin-15,anti-CD3 and anti-CD28 coated beads	ENCDO923WRX
DDOST	chr1:20661242-20661794	chr1:20661544-20661545	0.999994518191594	ENCSR807PJV	ENCFF528PHW	stimulated activated CD8-positive, alpha-beta memory T cell	/biosample-types/primary_cell_NTR_0000669/	ENCODE-rE2G predictions for stimulated activated CD8-positive, alpha-beta memory T cell; Donor: ENCDO923WRX; Treatment: anti-CD3 and anti-CD28 coated beads, Interleukin-15, 100 ng/mL, 24 hour	Interleukin-15,anti-CD3 and anti-CD28 coated beads	ENCDO923WRX
CDA	chr1:20696345-20697229	chr1:20588950-20588951	0.308180225492114	ENCSR807PJV	ENCFF528PHW	stimulated activated CD8-positive, alpha-beta memory T cell	/biosample-types/primary_cell_NTR_0000669/	ENCODE-rE2G predictions for stimulated activated CD8-positive, alpha-beta memory T cell; Donor: ENCDO923WRX; Treatment: anti-CD3 and anti-CD28 coated beads, Interleukin-15, 100 ng/mL, 24 hour	Interleukin-15,anti-CD3 and anti-CD28 coated beads	ENCDO923WRX
DDOST	chr1:20696345-20697229	chr1:20661544-20661545	0.559410887124352	ENCSR807PJV	ENCFF528PHW	stimulated activated CD8-positive, alpha-beta memory T cell	/biosample-types/primary_cell_NTR_0000669/	ENCODE-rE2G predictions for stimulated activated CD8-positive, alpha-beta memory T cell; Donor: ENCDO923WRX; Treatment: anti-CD3 and anti-CD28 coated beads, Interleukin-15, 100 ng/mL, 24 hour	Interleukin-15,anti-CD3 and anti-CD28 coated beads	ENCDO923WRX
KIF17	chr1:20696345-20697229	chr1:20718017-20718018	0.863093311062903	ENCSR807PJV	ENCFF528PHW	stimulated activated CD8-positive, alpha-beta memory T cell	/biosample-types/primary_cell_NTR_0000669/	ENCODE-rE2G predictions for stimulated activated CD8-positive, alpha-beta memory T cell; Donor: ENCDO923WRX; Treatment: anti-CD3 and anti-CD28 coated beads, Interleukin-15, 100 ng/mL, 24 hour	Interleukin-15,anti-CD3 and anti-CD28 coated beads	ENCDO923WRX
SH2D5	chr1:20696345-20697229	chr1:20732640-20732641	0.708790174300539	ENCSR807PJV	ENCFF528PHW	stimulated activated CD8-positive, alpha-beta memory T cell	/biosample-types/primary_cell_NTR_0000669/	ENCODE-rE2G predictions for stimulated activated CD8-positive, alpha-beta memory T cell; Donor: ENCDO923WRX; Treatment: anti-CD3 and anti-CD28 coated beads, Interleukin-15, 100 ng/mL, 24 hour	Interleukin-15,anti-CD3 and anti-CD28 coated beads	ENCDO923WRX
KIF17	chr1:20711658-20712158	chr1:20718017-20718018	0.205907314517341	ENCSR807PJV	ENCFF528PHW	stimulated activated CD8-positive, alpha-beta memory T cell	/biosample-types/primary_cell_NTR_0000669/	ENCODE-rE2G predictions for stimulated activated CD8-positive, alpha-beta memory T cell; Donor: ENCDO923WRX; Treatment: anti-CD3 and anti-CD28 coated beads, Interleukin-15, 100 ng/mL, 24 hour	Interleukin-15,anti-CD3 and anti-CD28 coated beads	ENCDO923WRX
KIF17	chr1:20717331-20718310	chr1:20718017-20718018	0.999983995064068	ENCSR807PJV	ENCFF528PHW	stimulated activated CD8-positive, alpha-beta memory T cell	/biosample-types/primary_cell_NTR_0000669/	ENCODE-rE2G predictions for stimulated activated CD8-positive, alpha-beta memory T cell; Donor: ENCDO923WRX; Treatment: anti-CD3 and anti-CD28 coated beads, Interleukin-15, 100 ng/mL, 24 hour	Interleukin-15,anti-CD3 and anti-CD28 coated beads	ENCDO923WRX
KIF17	chr1:20723937-20724437	chr1:20718017-20718018	0.385511136400002	ENCSR807PJV	ENCFF528PHW	stimulated activated CD8-positive, alpha-beta memory T cell	/biosample-types/primary_cell_NTR_0000669/	ENCODE-rE2G predictions for stimulated activated CD8-positive, alpha-beta memory T cell; Donor: ENCDO923WRX; Treatment: anti-CD3 and anti-CD28 coated beads, Interleukin-15, 100 ng/mL, 24 hour	Interleukin-15,anti-CD3 and anti-CD28 coated beads	ENCDO923WRX
SH2D5	chr1:20723937-20724437	chr1:20732640-20732641	0.285101796786188	ENCSR807PJV	ENCFF528PHW	stimulated activated CD8-positive, alpha-beta memory T cell	/biosample-types/primary_cell_NTR_0000669/	ENCODE-rE2G predictions for stimulated activated CD8-positive, alpha-beta memory T cell; Donor: ENCDO923WRX; Treatment: anti-CD3 and anti-CD28 coated beads, Interleukin-15, 100 ng/mL, 24 hour	Interleukin-15,anti-CD3 and anti-CD28 coated beads	ENCDO923WRX
KIF17	chr1:20725019-20725519	chr1:20718017-20718018	0.41308492169326	ENCSR807PJV	ENCFF528PHW	stimulated activated CD8-positive, alpha-beta memory T cell	/biosample-types/primary_cell_NTR_0000669/	ENCODE-rE2G predictions for stimulated activated CD8-positive, alpha-beta memory T cell; Donor: ENCDO923WRX; Treatment: anti-CD3 and anti-CD28 coated beads, Interleukin-15, 100 ng/mL, 24 hour	Interleukin-15,anti-CD3 and anti-CD28 coated beads	ENCDO923WRX
SH2D5	chr1:20725019-20725519	chr1:20732640-20732641	0.533331129518596	ENCSR807PJV	ENCFF528PHW	stimulated activated CD8-positive, alpha-beta memory T cell	/biosample-types/primary_cell_NTR_0000669/	ENCODE-rE2G predictions for stimulated activated CD8-positive, alpha-beta memory T cell; Donor: ENCDO923WRX; Treatment: anti-CD3 and anti-CD28 coated beads, Interleukin-15, 100 ng/mL, 24 hour	Interleukin-15,anti-CD3 and anti-CD28 coated beads	ENCDO923WRX
KIF17	chr1:20731428-20731928	chr1:20718017-20718018	0.517291150028976	ENCSR807PJV	ENCFF528PHW	stimulated activated CD8-positive, alpha-beta memory T cell	/biosample-types/primary_cell_NTR_0000669/	ENCODE-rE2G predictions for stimulated activated CD8-positive, alpha-beta memory T cell; Donor: ENCDO923WRX; Treatment: anti-CD3 and anti-CD28 coated beads, Interleukin-15, 100 ng/mL, 24 hour	Interleukin-15,anti-CD3 and anti-CD28 coated beads	ENCDO923WRX
SH2D5	chr1:20731428-20731928	chr1:20732640-20732641	0.923556802517364	ENCSR807PJV	ENCFF528PHW	stimulated activated CD8-positive, alpha-beta memory T cell	/biosample-types/primary_cell_NTR_0000669/	ENCODE-rE2G predictions for stimulated activated CD8-positive, alpha-beta memory T cell; Donor: ENCDO923WRX; Treatment: anti-CD3 and anti-CD28 coated beads, Interleukin-15, 100 ng/mL, 24 hour	Interleukin-15,anti-CD3 and anti-CD28 coated beads	ENCDO923WRX
SH2D5	chr1:20732020-20733470	chr1:20732640-20732641	0.999994511371004	ENCSR807PJV	ENCFF528PHW	stimulated activated CD8-positive, alpha-beta memory T cell	/biosample-types/primary_cell_NTR_0000669/	ENCODE-rE2G predictions for stimulated activated CD8-positive, alpha-beta memory T cell; Donor: ENCDO923WRX; Treatment: anti-CD3 and anti-CD28 coated beads, Interleukin-15, 100 ng/mL, 24 hour	Interleukin-15,anti-CD3 and anti-CD28 coated beads	ENCDO923WRX
HP1BP3	chr1:20786095-20787059	chr1:20786688-20786689	0.999956189391891	ENCSR807PJV	ENCFF528PHW	stimulated activated CD8-positive, alpha-beta memory T cell	/biosample-types/primary_cell_NTR_0000669/	ENCODE-rE2G predictions for stimulated activated CD8-positive, alpha-beta memory T cell; Donor: ENCDO923WRX; Treatment: anti-CD3 and anti-CD28 coated beads, Interleukin-15, 100 ng/mL, 24 hour	Interleukin-15,anti-CD3 and anti-CD28 coated beads	ENCDO923WRX
HP1BP3	chr1:20787096-20787596	chr1:20786688-20786689	0.999848794361282	ENCSR807PJV	ENCFF528PHW	stimulated activated CD8-positive, alpha-beta memory T cell	/biosample-types/primary_cell_NTR_0000669/	ENCODE-rE2G predictions for stimulated activated CD8-positive, alpha-beta memory T cell; Donor: ENCDO923WRX; Treatment: anti-CD3 and anti-CD28 coated beads, Interleukin-15, 100 ng/mL, 24 hour	Interleukin-15,anti-CD3 and anti-CD28 coated beads	ENCDO923WRX
EIF4G3	chr1:21175641-21177189	chr1:21176888-21176889	0.999933199664693	ENCSR807PJV	ENCFF528PHW	stimulated activated CD8-positive, alpha-beta memory T cell	/biosample-types/primary_cell_NTR_0000669/	ENCODE-rE2G predictions for stimulated activated CD8-positive, alpha-beta memory T cell; Donor: ENCDO923WRX; Treatment: anti-CD3 and anti-CD28 coated beads, Interleukin-15, 100 ng/mL, 24 hour	Interleukin-15,anti-CD3 and anti-CD28 coated beads	ENCDO923WRX
ECE1	chr1:21216801-21217301	chr1:21290489-21290490	0.269789775862352	ENCSR807PJV	ENCFF528PHW	stimulated activated CD8-positive, alpha-beta memory T cell	/biosample-types/primary_cell_NTR_0000669/	ENCODE-rE2G predictions for stimulated activated CD8-positive, alpha-beta memory T cell; Donor: ENCDO923WRX; Treatment: anti-CD3 and anti-CD28 coated beads, Interleukin-15, 100 ng/mL, 24 hour	Interleukin-15,anti-CD3 and anti-CD28 coated beads	ENCDO923WRX
ECE1	chr1:21217319-21218311	chr1:21290489-21290490	0.287022846250071	ENCSR807PJV	ENCFF528PHW	stimulated activated CD8-positive, alpha-beta memory T cell	/biosample-types/primary_cell_NTR_0000669/	ENCODE-rE2G predictions for stimulated activated CD8-positive, alpha-beta memory T cell; Donor: ENCDO923WRX; Treatment: anti-CD3 and anti-CD28 coated beads, Interleukin-15, 100 ng/mL, 24 hour	Interleukin-15,anti-CD3 and anti-CD28 coated beads	ENCDO923WRX
ECE1	chr1:21255152-21255652	chr1:21290489-21290490	0.524884891317875	ENCSR807PJV	ENCFF528PHW	stimulated activated CD8-positive, alpha-beta memory T cell	/biosample-types/primary_cell_NTR_0000669/	ENCODE-rE2G predictions for stimulated activated CD8-positive, alpha-beta memory T cell; Donor: ENCDO923WRX; Treatment: anti-CD3 and anti-CD28 coated beads, Interleukin-15, 100 ng/mL, 24 hour	Interleukin-15,anti-CD3 and anti-CD28 coated beads	ENCDO923WRX
ECE1	chr1:21258547-21259047	chr1:21290489-21290490	0.246184549348813	ENCSR807PJV	ENCFF528PHW	stimulated activated CD8-positive, alpha-beta memory T cell	/biosample-types/primary_cell_NTR_0000669/	ENCODE-rE2G predictions for stimulated activated CD8-positive, alpha-beta memory T cell; Donor: ENCDO923WRX; Treatment: anti-CD3 and anti-CD28 coated beads, Interleukin-15, 100 ng/mL, 24 hour	Interleukin-15,anti-CD3 and anti-CD28 coated beads	ENCDO923WRX
ECE1	chr1:21261739-21262685	chr1:21290489-21290490	0.316720523143932	ENCSR807PJV	ENCFF528PHW	stimulated activated CD8-positive, alpha-beta memory T cell	/biosample-types/primary_cell_NTR_0000669/	ENCODE-rE2G predictions for stimulated activated CD8-positive, alpha-beta memory T cell; Donor: ENCDO923WRX; Treatment: anti-CD3 and anti-CD28 coated beads, Interleukin-15, 100 ng/mL, 24 hour	Interleukin-15,anti-CD3 and anti-CD28 coated beads	ENCDO923WRX
ECE1	chr1:21270131-21270631	chr1:21290489-21290490	0.61965384431611	ENCSR807PJV	ENCFF528PHW	stimulated activated CD8-positive, alpha-beta memory T cell	/biosample-types/primary_cell_NTR_0000669/	ENCODE-rE2G predictions for stimulated activated CD8-positive, alpha-beta memory T cell; Donor: ENCDO923WRX; Treatment: anti-CD3 and anti-CD28 coated beads, Interleukin-15, 100 ng/mL, 24 hour	Interleukin-15,anti-CD3 and anti-CD28 coated beads	ENCDO923WRX
ECE1	chr1:21274967-21275467	chr1:21290489-21290490	0.214599552951641	ENCSR807PJV	ENCFF528PHW	stimulated activated CD8-positive, alpha-beta memory T cell	/biosample-types/primary_cell_NTR_0000669/	ENCODE-rE2G predictions for stimulated activated CD8-positive, alpha-beta memory T cell; Donor: ENCDO923WRX; Treatment: anti-CD3 and anti-CD28 coated beads, Interleukin-15, 100 ng/mL, 24 hour	Interleukin-15,anti-CD3 and anti-CD28 coated beads	ENCDO923WRX
ECE1	chr1:21278783-21280028	chr1:21290489-21290490	0.502016766530187	ENCSR807PJV	ENCFF528PHW	stimulated activated CD8-positive, alpha-beta memory T cell	/biosample-types/primary_cell_NTR_0000669/	ENCODE-rE2G predictions for stimulated activated CD8-positive, alpha-beta memory T cell; Donor: ENCDO923WRX; Treatment: anti-CD3 and anti-CD28 coated beads, Interleukin-15, 100 ng/mL, 24 hour	Interleukin-15,anti-CD3 and anti-CD28 coated beads	ENCDO923WRX
ECE1	chr1:21280409-21280909	chr1:21290489-21290490	0.262428611819374	ENCSR807PJV	ENCFF528PHW	stimulated activated CD8-positive, alpha-beta memory T cell	/biosample-types/primary_cell_NTR_0000669/	ENCODE-rE2G predictions for stimulated activated CD8-positive, alpha-beta memory T cell; Donor: ENCDO923WRX; Treatment: anti-CD3 and anti-CD28 coated beads, Interleukin-15, 100 ng/mL, 24 hour	Interleukin-15,anti-CD3 and anti-CD28 coated beads	ENCDO923WRX
ECE1	chr1:21289553-21290802	chr1:21290489-21290490	0.999991696183147	ENCSR807PJV	ENCFF528PHW	stimulated activated CD8-positive, alpha-beta memory T cell	/biosample-types/primary_cell_NTR_0000669/	ENCODE-rE2G predictions for stimulated activated CD8-positive, alpha-beta memory T cell; Donor: ENCDO923WRX; Treatment: anti-CD3 and anti-CD28 coated beads, Interleukin-15, 100 ng/mL, 24 hour	Interleukin-15,anti-CD3 and anti-CD28 coated beads	ENCDO923WRX
ALPL	chr1:21293076-21294959	chr1:21509357-21509358	0.432271716784443	ENCSR807PJV	ENCFF528PHW	stimulated activated CD8-positive, alpha-beta memory T cell	/biosample-types/primary_cell_NTR_0000669/	ENCODE-rE2G predictions for stimulated activated CD8-positive, alpha-beta memory T cell; Donor: ENCDO923WRX; Treatment: anti-CD3 and anti-CD28 coated beads, Interleukin-15, 100 ng/mL, 24 hour	Interleukin-15,anti-CD3 and anti-CD28 coated beads	ENCDO923WRX
ECE1	chr1:21293076-21294959	chr1:21290489-21290490	0.989868897746355	ENCSR807PJV	ENCFF528PHW	stimulated activated CD8-positive, alpha-beta memory T cell	/biosample-types/primary_cell_NTR_0000669/	ENCODE-rE2G predictions for stimulated activated CD8-positive, alpha-beta memory T cell; Donor: ENCDO923WRX; Treatment: anti-CD3 and anti-CD28 coated beads, Interleukin-15, 100 ng/mL, 24 hour	Interleukin-15,anti-CD3 and anti-CD28 coated beads	ENCDO923WRX
EIF4G3	chr1:21293076-21294959	chr1:21176888-21176889	0.23247941921093	ENCSR807PJV	ENCFF528PHW	stimulated activated CD8-positive, alpha-beta memory T cell	/biosample-types/primary_cell_NTR_0000669/	ENCODE-rE2G predictions for stimulated activated CD8-positive, alpha-beta memory T cell; Donor: ENCDO923WRX; Treatment: anti-CD3 and anti-CD28 coated beads, Interleukin-15, 100 ng/mL, 24 hour	Interleukin-15,anti-CD3 and anti-CD28 coated beads	ENCDO923WRX
NBPF3	chr1:21293076-21294959	chr1:21440089-21440090	0.572283451969319	ENCSR807PJV	ENCFF528PHW	stimulated activated CD8-positive, alpha-beta memory T cell	/biosample-types/primary_cell_NTR_0000669/	ENCODE-rE2G predictions for stimulated activated CD8-positive, alpha-beta memory T cell; Donor: ENCDO923WRX; Treatment: anti-CD3 and anti-CD28 coated beads, Interleukin-15, 100 ng/mL, 24 hour	Interleukin-15,anti-CD3 and anti-CD28 coated beads	ENCDO923WRX
RAP1GAP	chr1:21293076-21294959	chr1:21669363-21669364	0.33485658045562	ENCSR807PJV	ENCFF528PHW	stimulated activated CD8-positive, alpha-beta memory T cell	/biosample-types/primary_cell_NTR_0000669/	ENCODE-rE2G predictions for stimulated activated CD8-positive, alpha-beta memory T cell; Donor: ENCDO923WRX; Treatment: anti-CD3 and anti-CD28 coated beads, Interleukin-15, 100 ng/mL, 24 hour	Interleukin-15,anti-CD3 and anti-CD28 coated beads	ENCDO923WRX
ECE1	chr1:21295058-21295558	chr1:21290489-21290490	0.510104394050669	ENCSR807PJV	ENCFF528PHW	stimulated activated CD8-positive, alpha-beta memory T cell	/biosample-types/primary_cell_NTR_0000669/	ENCODE-rE2G predictions for stimulated activated CD8-positive, alpha-beta memory T cell; Donor: ENCDO923WRX; Treatment: anti-CD3 and anti-CD28 coated beads, Interleukin-15, 100 ng/mL, 24 hour	Interleukin-15,anti-CD3 and anti-CD28 coated beads	ENCDO923WRX
ALPL	chr1:21323977-21324971	chr1:21509357-21509358	0.227852566679508	ENCSR807PJV	ENCFF528PHW	stimulated activated CD8-positive, alpha-beta memory T cell	/biosample-types/primary_cell_NTR_0000669/	ENCODE-rE2G predictions for stimulated activated CD8-positive, alpha-beta memory T cell; Donor: ENCDO923WRX; Treatment: anti-CD3 and anti-CD28 coated beads, Interleukin-15, 100 ng/mL, 24 hour	Interleukin-15,anti-CD3 and anti-CD28 coated beads	ENCDO923WRX
ECE1	chr1:21323977-21324971	chr1:21290489-21290490	0.604027386104177	ENCSR807PJV	ENCFF528PHW	stimulated activated CD8-positive, alpha-beta memory T cell	/biosample-types/primary_cell_NTR_0000669/	ENCODE-rE2G predictions for stimulated activated CD8-positive, alpha-beta memory T cell; Donor: ENCDO923WRX; Treatment: anti-CD3 and anti-CD28 coated beads, Interleukin-15, 100 ng/mL, 24 hour	Interleukin-15,anti-CD3 and anti-CD28 coated beads	ENCDO923WRX
NBPF3	chr1:21323977-21324971	chr1:21440089-21440090	0.394611916179131	ENCSR807PJV	ENCFF528PHW	stimulated activated CD8-positive, alpha-beta memory T cell	/biosample-types/primary_cell_NTR_0000669/	ENCODE-rE2G predictions for stimulated activated CD8-positive, alpha-beta memory T cell; Donor: ENCDO923WRX; Treatment: anti-CD3 and anti-CD28 coated beads, Interleukin-15, 100 ng/mL, 24 hour	Interleukin-15,anti-CD3 and anti-CD28 coated beads	ENCDO923WRX
ECE1	chr1:21334090-21334590	chr1:21290489-21290490	0.451188270157735	ENCSR807PJV	ENCFF528PHW	stimulated activated CD8-positive, alpha-beta memory T cell	/biosample-types/primary_cell_NTR_0000669/	ENCODE-rE2G predictions for stimulated activated CD8-positive, alpha-beta memory T cell; Donor: ENCDO923WRX; Treatment: anti-CD3 and anti-CD28 coated beads, Interleukin-15, 100 ng/mL, 24 hour	Interleukin-15,anti-CD3 and anti-CD28 coated beads	ENCDO923WRX
NBPF3	chr1:21334090-21334590	chr1:21440089-21440090	0.287613099347582	ENCSR807PJV	ENCFF528PHW	stimulated activated CD8-positive, alpha-beta memory T cell	/biosample-types/primary_cell_NTR_0000669/	ENCODE-rE2G predictions for stimulated activated CD8-positive, alpha-beta memory T cell; Donor: ENCDO923WRX; Treatment: anti-CD3 and anti-CD28 coated beads, Interleukin-15, 100 ng/mL, 24 hour	Interleukin-15,anti-CD3 and anti-CD28 coated beads	ENCDO923WRX
ECE1	chr1:21334645-21335408	chr1:21290489-21290490	0.292066917279662	ENCSR807PJV	ENCFF528PHW	stimulated activated CD8-positive, alpha-beta memory T cell	/biosample-types/primary_cell_NTR_0000669/	ENCODE-rE2G predictions for stimulated activated CD8-positive, alpha-beta memory T cell; Donor: ENCDO923WRX; Treatment: anti-CD3 and anti-CD28 coated beads, Interleukin-15, 100 ng/mL, 24 hour	Interleukin-15,anti-CD3 and anti-CD28 coated beads	ENCDO923WRX
NBPF3	chr1:21334645-21335408	chr1:21440089-21440090	0.217715644179806	ENCSR807PJV	ENCFF528PHW	stimulated activated CD8-positive, alpha-beta memory T cell	/biosample-types/primary_cell_NTR_0000669/	ENCODE-rE2G predictions for stimulated activated CD8-positive, alpha-beta memory T cell; Donor: ENCDO923WRX; Treatment: anti-CD3 and anti-CD28 coated beads, Interleukin-15, 100 ng/mL, 24 hour	Interleukin-15,anti-CD3 and anti-CD28 coated beads	ENCDO923WRX
ALPL	chr1:21344922-21346136	chr1:21509357-21509358	0.328170585795263	ENCSR807PJV	ENCFF528PHW	stimulated activated CD8-positive, alpha-beta memory T cell	/biosample-types/primary_cell_NTR_0000669/	ENCODE-rE2G predictions for stimulated activated CD8-positive, alpha-beta memory T cell; Donor: ENCDO923WRX; Treatment: anti-CD3 and anti-CD28 coated beads, Interleukin-15, 100 ng/mL, 24 hour	Interleukin-15,anti-CD3 and anti-CD28 coated beads	ENCDO923WRX
ECE1	chr1:21344922-21346136	chr1:21290489-21290490	0.628811759293175	ENCSR807PJV	ENCFF528PHW	stimulated activated CD8-positive, alpha-beta memory T cell	/biosample-types/primary_cell_NTR_0000669/	ENCODE-rE2G predictions for stimulated activated CD8-positive, alpha-beta memory T cell; Donor: ENCDO923WRX; Treatment: anti-CD3 and anti-CD28 coated beads, Interleukin-15, 100 ng/mL, 24 hour	Interleukin-15,anti-CD3 and anti-CD28 coated beads	ENCDO923WRX
NBPF3	chr1:21344922-21346136	chr1:21440089-21440090	0.572605617121084	ENCSR807PJV	ENCFF528PHW	stimulated activated CD8-positive, alpha-beta memory T cell	/biosample-types/primary_cell_NTR_0000669/	ENCODE-rE2G predictions for stimulated activated CD8-positive, alpha-beta memory T cell; Donor: ENCDO923WRX; Treatment: anti-CD3 and anti-CD28 coated beads, Interleukin-15, 100 ng/mL, 24 hour	Interleukin-15,anti-CD3 and anti-CD28 coated beads	ENCDO923WRX
RAP1GAP	chr1:21344922-21346136	chr1:21669363-21669364	0.269246116867621	ENCSR807PJV	ENCFF528PHW	stimulated activated CD8-positive, alpha-beta memory T cell	/biosample-types/primary_cell_NTR_0000669/	ENCODE-rE2G predictions for stimulated activated CD8-positive, alpha-beta memory T cell; Donor: ENCDO923WRX; Treatment: anti-CD3 and anti-CD28 coated beads, Interleukin-15, 100 ng/mL, 24 hour	Interleukin-15,anti-CD3 and anti-CD28 coated beads	ENCDO923WRX
NBPF3	chr1:21436461-21436961	chr1:21440089-21440090	0.645037256747841	ENCSR807PJV	ENCFF528PHW	stimulated activated CD8-positive, alpha-beta memory T cell	/biosample-types/primary_cell_NTR_0000669/	ENCODE-rE2G predictions for stimulated activated CD8-positive, alpha-beta memory T cell; Donor: ENCDO923WRX; Treatment: anti-CD3 and anti-CD28 coated beads, Interleukin-15, 100 ng/mL, 24 hour	Interleukin-15,anti-CD3 and anti-CD28 coated beads	ENCDO923WRX
NBPF3	chr1:21439839-21440355	chr1:21440089-21440090	0.999999194219856	ENCSR807PJV	ENCFF528PHW	stimulated activated CD8-positive, alpha-beta memory T cell	/biosample-types/primary_cell_NTR_0000669/	ENCODE-rE2G predictions for stimulated activated CD8-positive, alpha-beta memory T cell; Donor: ENCDO923WRX; Treatment: anti-CD3 and anti-CD28 coated beads, Interleukin-15, 100 ng/mL, 24 hour	Interleukin-15,anti-CD3 and anti-CD28 coated beads	ENCDO923WRX
ALPL	chr1:21440663-21441163	chr1:21509357-21509358	0.213840526462598	ENCSR807PJV	ENCFF528PHW	stimulated activated CD8-positive, alpha-beta memory T cell	/biosample-types/primary_cell_NTR_0000669/	ENCODE-rE2G predictions for stimulated activated CD8-positive, alpha-beta memory T cell; Donor: ENCDO923WRX; Treatment: anti-CD3 and anti-CD28 coated beads, Interleukin-15, 100 ng/mL, 24 hour	Interleukin-15,anti-CD3 and anti-CD28 coated beads	ENCDO923WRX
NBPF3	chr1:21440663-21441163	chr1:21440089-21440090	0.924291854168686	ENCSR807PJV	ENCFF528PHW	stimulated activated CD8-positive, alpha-beta memory T cell	/biosample-types/primary_cell_NTR_0000669/	ENCODE-rE2G predictions for stimulated activated CD8-positive, alpha-beta memory T cell; Donor: ENCDO923WRX; Treatment: anti-CD3 and anti-CD28 coated beads, Interleukin-15, 100 ng/mL, 24 hour	Interleukin-15,anti-CD3 and anti-CD28 coated beads	ENCDO923WRX
ALPL	chr1:21488652-21489152	chr1:21509357-21509358	0.212392820110149	ENCSR807PJV	ENCFF528PHW	stimulated activated CD8-positive, alpha-beta memory T cell	/biosample-types/primary_cell_NTR_0000669/	ENCODE-rE2G predictions for stimulated activated CD8-positive, alpha-beta memory T cell; Donor: ENCDO923WRX; Treatment: anti-CD3 and anti-CD28 coated beads, Interleukin-15, 100 ng/mL, 24 hour	Interleukin-15,anti-CD3 and anti-CD28 coated beads	ENCDO923WRX
ALPL	chr1:21490817-21491317	chr1:21509357-21509358	0.22413079671105	ENCSR807PJV	ENCFF528PHW	stimulated activated CD8-positive, alpha-beta memory T cell	/biosample-types/primary_cell_NTR_0000669/	ENCODE-rE2G predictions for stimulated activated CD8-positive, alpha-beta memory T cell; Donor: ENCDO923WRX; Treatment: anti-CD3 and anti-CD28 coated beads, Interleukin-15, 100 ng/mL, 24 hour	Interleukin-15,anti-CD3 and anti-CD28 coated beads	ENCDO923WRX
ALPL	chr1:21508514-21509607	chr1:21509357-21509358	0.999984025226682	ENCSR807PJV	ENCFF528PHW	stimulated activated CD8-positive, alpha-beta memory T cell	/biosample-types/primary_cell_NTR_0000669/	ENCODE-rE2G predictions for stimulated activated CD8-positive, alpha-beta memory T cell; Donor: ENCDO923WRX; Treatment: anti-CD3 and anti-CD28 coated beads, Interleukin-15, 100 ng/mL, 24 hour	Interleukin-15,anti-CD3 and anti-CD28 coated beads	ENCDO923WRX
RAP1GAP	chr1:21558012-21558512	chr1:21669363-21669364	0.251500655887128	ENCSR807PJV	ENCFF528PHW	stimulated activated CD8-positive, alpha-beta memory T cell	/biosample-types/primary_cell_NTR_0000669/	ENCODE-rE2G predictions for stimulated activated CD8-positive, alpha-beta memory T cell; Donor: ENCDO923WRX; Treatment: anti-CD3 and anti-CD28 coated beads, Interleukin-15, 100 ng/mL, 24 hour	Interleukin-15,anti-CD3 and anti-CD28 coated beads	ENCDO923WRX
RAP1GAP	chr1:21560562-21561062	chr1:21669363-21669364	0.223682443715691	ENCSR807PJV	ENCFF528PHW	stimulated activated CD8-positive, alpha-beta memory T cell	/biosample-types/primary_cell_NTR_0000669/	ENCODE-rE2G predictions for stimulated activated CD8-positive, alpha-beta memory T cell; Donor: ENCDO923WRX; Treatment: anti-CD3 and anti-CD28 coated beads, Interleukin-15, 100 ng/mL, 24 hour	Interleukin-15,anti-CD3 and anti-CD28 coated beads	ENCDO923WRX
RAP1GAP	chr1:21572560-21573060	chr1:21669363-21669364	0.226869758370175	ENCSR807PJV	ENCFF528PHW	stimulated activated CD8-positive, alpha-beta memory T cell	/biosample-types/primary_cell_NTR_0000669/	ENCODE-rE2G predictions for stimulated activated CD8-positive, alpha-beta memory T cell; Donor: ENCDO923WRX; Treatment: anti-CD3 and anti-CD28 coated beads, Interleukin-15, 100 ng/mL, 24 hour	Interleukin-15,anti-CD3 and anti-CD28 coated beads	ENCDO923WRX
ALPL	chr1:21573991-21574854	chr1:21509357-21509358	0.362942737335781	ENCSR807PJV	ENCFF528PHW	stimulated activated CD8-positive, alpha-beta memory T cell	/biosample-types/primary_cell_NTR_0000669/	ENCODE-rE2G predictions for stimulated activated CD8-positive, alpha-beta memory T cell; Donor: ENCDO923WRX; Treatment: anti-CD3 and anti-CD28 coated beads, Interleukin-15, 100 ng/mL, 24 hour	Interleukin-15,anti-CD3 and anti-CD28 coated beads	ENCDO923WRX
RAP1GAP	chr1:21573991-21574854	chr1:21669363-21669364	0.303049282671633	ENCSR807PJV	ENCFF528PHW	stimulated activated CD8-positive, alpha-beta memory T cell	/biosample-types/primary_cell_NTR_0000669/	ENCODE-rE2G predictions for stimulated activated CD8-positive, alpha-beta memory T cell; Donor: ENCDO923WRX; Treatment: anti-CD3 and anti-CD28 coated beads, Interleukin-15, 100 ng/mL, 24 hour	Interleukin-15,anti-CD3 and anti-CD28 coated beads	ENCDO923WRX
RAP1GAP	chr1:21585091-21585591	chr1:21669363-21669364	0.220773605096105	ENCSR807PJV	ENCFF528PHW	stimulated activated CD8-positive, alpha-beta memory T cell	/biosample-types/primary_cell_NTR_0000669/	ENCODE-rE2G predictions for stimulated activated CD8-positive, alpha-beta memory T cell; Donor: ENCDO923WRX; Treatment: anti-CD3 and anti-CD28 coated beads, Interleukin-15, 100 ng/mL, 24 hour	Interleukin-15,anti-CD3 and anti-CD28 coated beads	ENCDO923WRX
RAP1GAP	chr1:21586646-21587146	chr1:21669363-21669364	0.210050691587361	ENCSR807PJV	ENCFF528PHW	stimulated activated CD8-positive, alpha-beta memory T cell	/biosample-types/primary_cell_NTR_0000669/	ENCODE-rE2G predictions for stimulated activated CD8-positive, alpha-beta memory T cell; Donor: ENCDO923WRX; Treatment: anti-CD3 and anti-CD28 coated beads, Interleukin-15, 100 ng/mL, 24 hour	Interleukin-15,anti-CD3 and anti-CD28 coated beads	ENCDO923WRX
RAP1GAP	chr1:21587217-21587717	chr1:21669363-21669364	0.21652172384645	ENCSR807PJV	ENCFF528PHW	stimulated activated CD8-positive, alpha-beta memory T cell	/biosample-types/primary_cell_NTR_0000669/	ENCODE-rE2G predictions for stimulated activated CD8-positive, alpha-beta memory T cell; Donor: ENCDO923WRX; Treatment: anti-CD3 and anti-CD28 coated beads, Interleukin-15, 100 ng/mL, 24 hour	Interleukin-15,anti-CD3 and anti-CD28 coated beads	ENCDO923WRX
ALPL	chr1:21594815-21595315	chr1:21509357-21509358	0.238721035853467	ENCSR807PJV	ENCFF528PHW	stimulated activated CD8-positive, alpha-beta memory T cell	/biosample-types/primary_cell_NTR_0000669/	ENCODE-rE2G predictions for stimulated activated CD8-positive, alpha-beta memory T cell; Donor: ENCDO923WRX; Treatment: anti-CD3 and anti-CD28 coated beads, Interleukin-15, 100 ng/mL, 24 hour	Interleukin-15,anti-CD3 and anti-CD28 coated beads	ENCDO923WRX
RAP1GAP	chr1:21594815-21595315	chr1:21669363-21669364	0.270511303738962	ENCSR807PJV	ENCFF528PHW	stimulated activated CD8-positive, alpha-beta memory T cell	/biosample-types/primary_cell_NTR_0000669/	ENCODE-rE2G predictions for stimulated activated CD8-positive, alpha-beta memory T cell; Donor: ENCDO923WRX; Treatment: anti-CD3 and anti-CD28 coated beads, Interleukin-15, 100 ng/mL, 24 hour	Interleukin-15,anti-CD3 and anti-CD28 coated beads	ENCDO923WRX
ALPL	chr1:21595464-21595964	chr1:21509357-21509358	0.39787176392758	ENCSR807PJV	ENCFF528PHW	stimulated activated CD8-positive, alpha-beta memory T cell	/biosample-types/primary_cell_NTR_0000669/	ENCODE-rE2G predictions for stimulated activated CD8-positive, alpha-beta memory T cell; Donor: ENCDO923WRX; Treatment: anti-CD3 and anti-CD28 coated beads, Interleukin-15, 100 ng/mL, 24 hour	Interleukin-15,anti-CD3 and anti-CD28 coated beads	ENCDO923WRX
RAP1GAP	chr1:21595464-21595964	chr1:21669363-21669364	0.362998214933775	ENCSR807PJV	ENCFF528PHW	stimulated activated CD8-positive, alpha-beta memory T cell	/biosample-types/primary_cell_NTR_0000669/	ENCODE-rE2G predictions for stimulated activated CD8-positive, alpha-beta memory T cell; Donor: ENCDO923WRX; Treatment: anti-CD3 and anti-CD28 coated beads, Interleukin-15, 100 ng/mL, 24 hour	Interleukin-15,anti-CD3 and anti-CD28 coated beads	ENCDO923WRX
ALPL	chr1:21607727-21608227	chr1:21509357-21509358	0.288082803144915	ENCSR807PJV	ENCFF528PHW	stimulated activated CD8-positive, alpha-beta memory T cell	/biosample-types/primary_cell_NTR_0000669/	ENCODE-rE2G predictions for stimulated activated CD8-positive, alpha-beta memory T cell; Donor: ENCDO923WRX; Treatment: anti-CD3 and anti-CD28 coated beads, Interleukin-15, 100 ng/mL, 24 hour	Interleukin-15,anti-CD3 and anti-CD28 coated beads	ENCDO923WRX
RAP1GAP	chr1:21607727-21608227	chr1:21669363-21669364	0.324530703513455	ENCSR807PJV	ENCFF528PHW	stimulated activated CD8-positive, alpha-beta memory T cell	/biosample-types/primary_cell_NTR_0000669/	ENCODE-rE2G predictions for stimulated activated CD8-positive, alpha-beta memory T cell; Donor: ENCDO923WRX; Treatment: anti-CD3 and anti-CD28 coated beads, Interleukin-15, 100 ng/mL, 24 hour	Interleukin-15,anti-CD3 and anti-CD28 coated beads	ENCDO923WRX
RAP1GAP	chr1:21620112-21620612	chr1:21669363-21669364	0.220934673228074	ENCSR807PJV	ENCFF528PHW	stimulated activated CD8-positive, alpha-beta memory T cell	/biosample-types/primary_cell_NTR_0000669/	ENCODE-rE2G predictions for stimulated activated CD8-positive, alpha-beta memory T cell; Donor: ENCDO923WRX; Treatment: anti-CD3 and anti-CD28 coated beads, Interleukin-15, 100 ng/mL, 24 hour	Interleukin-15,anti-CD3 and anti-CD28 coated beads	ENCDO923WRX
ALPL	chr1:21622389-21622889	chr1:21509357-21509358	0.399614983716037	ENCSR807PJV	ENCFF528PHW	stimulated activated CD8-positive, alpha-beta memory T cell	/biosample-types/primary_cell_NTR_0000669/	ENCODE-rE2G predictions for stimulated activated CD8-positive, alpha-beta memory T cell; Donor: ENCDO923WRX; Treatment: anti-CD3 and anti-CD28 coated beads, Interleukin-15, 100 ng/mL, 24 hour	Interleukin-15,anti-CD3 and anti-CD28 coated beads	ENCDO923WRX
RAP1GAP	chr1:21622389-21622889	chr1:21669363-21669364	0.532287421369764	ENCSR807PJV	ENCFF528PHW	stimulated activated CD8-positive, alpha-beta memory T cell	/biosample-types/primary_cell_NTR_0000669/	ENCODE-rE2G predictions for stimulated activated CD8-positive, alpha-beta memory T cell; Donor: ENCDO923WRX; Treatment: anti-CD3 and anti-CD28 coated beads, Interleukin-15, 100 ng/mL, 24 hour	Interleukin-15,anti-CD3 and anti-CD28 coated beads	ENCDO923WRX
ALPL	chr1:21647862-21648362	chr1:21509357-21509358	0.247678980652838	ENCSR807PJV	ENCFF528PHW	stimulated activated CD8-positive, alpha-beta memory T cell	/biosample-types/primary_cell_NTR_0000669/	ENCODE-rE2G predictions for stimulated activated CD8-positive, alpha-beta memory T cell; Donor: ENCDO923WRX; Treatment: anti-CD3 and anti-CD28 coated beads, Interleukin-15, 100 ng/mL, 24 hour	Interleukin-15,anti-CD3 and anti-CD28 coated beads	ENCDO923WRX
RAP1GAP	chr1:21647862-21648362	chr1:21669363-21669364	0.430143678088061	ENCSR807PJV	ENCFF528PHW	stimulated activated CD8-positive, alpha-beta memory T cell	/biosample-types/primary_cell_NTR_0000669/	ENCODE-rE2G predictions for stimulated activated CD8-positive, alpha-beta memory T cell; Donor: ENCDO923WRX; Treatment: anti-CD3 and anti-CD28 coated beads, Interleukin-15, 100 ng/mL, 24 hour	Interleukin-15,anti-CD3 and anti-CD28 coated beads	ENCDO923WRX
ALPL	chr1:21651481-21651981	chr1:21509357-21509358	0.425507924732953	ENCSR807PJV	ENCFF528PHW	stimulated activated CD8-positive, alpha-beta memory T cell	/biosample-types/primary_cell_NTR_0000669/	ENCODE-rE2G predictions for stimulated activated CD8-positive, alpha-beta memory T cell; Donor: ENCDO923WRX; Treatment: anti-CD3 and anti-CD28 coated beads, Interleukin-15, 100 ng/mL, 24 hour	Interleukin-15,anti-CD3 and anti-CD28 coated beads	ENCDO923WRX
RAP1GAP	chr1:21651481-21651981	chr1:21669363-21669364	0.693512368433842	ENCSR807PJV	ENCFF528PHW	stimulated activated CD8-positive, alpha-beta memory T cell	/biosample-types/primary_cell_NTR_0000669/	ENCODE-rE2G predictions for stimulated activated CD8-positive, alpha-beta memory T cell; Donor: ENCDO923WRX; Treatment: anti-CD3 and anti-CD28 coated beads, Interleukin-15, 100 ng/mL, 24 hour	Interleukin-15,anti-CD3 and anti-CD28 coated beads	ENCDO923WRX
ALPL	chr1:21659051-21659551	chr1:21509357-21509358	0.746632860228484	ENCSR807PJV	ENCFF528PHW	stimulated activated CD8-positive, alpha-beta memory T cell	/biosample-types/primary_cell_NTR_0000669/	ENCODE-rE2G predictions for stimulated activated CD8-positive, alpha-beta memory T cell; Donor: ENCDO923WRX; Treatment: anti-CD3 and anti-CD28 coated beads, Interleukin-15, 100 ng/mL, 24 hour	Interleukin-15,anti-CD3 and anti-CD28 coated beads	ENCDO923WRX
RAP1GAP	chr1:21659051-21659551	chr1:21669363-21669364	0.935665757026746	ENCSR807PJV	ENCFF528PHW	stimulated activated CD8-positive, alpha-beta memory T cell	/biosample-types/primary_cell_NTR_0000669/	ENCODE-rE2G predictions for stimulated activated CD8-positive, alpha-beta memory T cell; Donor: ENCDO923WRX; Treatment: anti-CD3 and anti-CD28 coated beads, Interleukin-15, 100 ng/mL, 24 hour	Interleukin-15,anti-CD3 and anti-CD28 coated beads	ENCDO923WRX
RAP1GAP	chr1:21667943-21668443	chr1:21669363-21669364	0.753923611698255	ENCSR807PJV	ENCFF528PHW	stimulated activated CD8-positive, alpha-beta memory T cell	/biosample-types/primary_cell_NTR_0000669/	ENCODE-rE2G predictions for stimulated activated CD8-positive, alpha-beta memory T cell; Donor: ENCDO923WRX; Treatment: anti-CD3 and anti-CD28 coated beads, Interleukin-15, 100 ng/mL, 24 hour	Interleukin-15,anti-CD3 and anti-CD28 coated beads	ENCDO923WRX
RAP1GAP	chr1:21669113-21669983	chr1:21669363-21669364	0.999994832855023	ENCSR807PJV	ENCFF528PHW	stimulated activated CD8-positive, alpha-beta memory T cell	/biosample-types/primary_cell_NTR_0000669/	ENCODE-rE2G predictions for stimulated activated CD8-positive, alpha-beta memory T cell; Donor: ENCDO923WRX; Treatment: anti-CD3 and anti-CD28 coated beads, Interleukin-15, 100 ng/mL, 24 hour	Interleukin-15,anti-CD3 and anti-CD28 coated beads	ENCDO923WRX
USP48	chr1:21782321-21783888	chr1:21783195-21783196	0.999980278868643	ENCSR807PJV	ENCFF528PHW	stimulated activated CD8-positive, alpha-beta memory T cell	/biosample-types/primary_cell_NTR_0000669/	ENCODE-rE2G predictions for stimulated activated CD8-positive, alpha-beta memory T cell; Donor: ENCDO923WRX; Treatment: anti-CD3 and anti-CD28 coated beads, Interleukin-15, 100 ng/mL, 24 hour	Interleukin-15,anti-CD3 and anti-CD28 coated beads	ENCDO923WRX
HSPG2	chr1:21814357-21814857	chr1:21937297-21937298	0.250290649282331	ENCSR807PJV	ENCFF528PHW	stimulated activated CD8-positive, alpha-beta memory T cell	/biosample-types/primary_cell_NTR_0000669/	ENCODE-rE2G predictions for stimulated activated CD8-positive, alpha-beta memory T cell; Donor: ENCDO923WRX; Treatment: anti-CD3 and anti-CD28 coated beads, Interleukin-15, 100 ng/mL, 24 hour	Interleukin-15,anti-CD3 and anti-CD28 coated beads	ENCDO923WRX
HSPG2	chr1:21818576-21819076	chr1:21937297-21937298	0.235857056634651	ENCSR807PJV	ENCFF528PHW	stimulated activated CD8-positive, alpha-beta memory T cell	/biosample-types/primary_cell_NTR_0000669/	ENCODE-rE2G predictions for stimulated activated CD8-positive, alpha-beta memory T cell; Donor: ENCDO923WRX; Treatment: anti-CD3 and anti-CD28 coated beads, Interleukin-15, 100 ng/mL, 24 hour	Interleukin-15,anti-CD3 and anti-CD28 coated beads	ENCDO923WRX
HSPG2	chr1:21901742-21902242	chr1:21937297-21937298	0.208115392334075	ENCSR807PJV	ENCFF528PHW	stimulated activated CD8-positive, alpha-beta memory T cell	/biosample-types/primary_cell_NTR_0000669/	ENCODE-rE2G predictions for stimulated activated CD8-positive, alpha-beta memory T cell; Donor: ENCDO923WRX; Treatment: anti-CD3 and anti-CD28 coated beads, Interleukin-15, 100 ng/mL, 24 hour	Interleukin-15,anti-CD3 and anti-CD28 coated beads	ENCDO923WRX
HSPG2	chr1:21909727-21910227	chr1:21937297-21937298	0.53182595248994	ENCSR807PJV	ENCFF528PHW	stimulated activated CD8-positive, alpha-beta memory T cell	/biosample-types/primary_cell_NTR_0000669/	ENCODE-rE2G predictions for stimulated activated CD8-positive, alpha-beta memory T cell; Donor: ENCDO923WRX; Treatment: anti-CD3 and anti-CD28 coated beads, Interleukin-15, 100 ng/mL, 24 hour	Interleukin-15,anti-CD3 and anti-CD28 coated beads	ENCDO923WRX
HSPG2	chr1:21919517-21920429	chr1:21937297-21937298	0.352084791385297	ENCSR807PJV	ENCFF528PHW	stimulated activated CD8-positive, alpha-beta memory T cell	/biosample-types/primary_cell_NTR_0000669/	ENCODE-rE2G predictions for stimulated activated CD8-positive, alpha-beta memory T cell; Donor: ENCDO923WRX; Treatment: anti-CD3 and anti-CD28 coated beads, Interleukin-15, 100 ng/mL, 24 hour	Interleukin-15,anti-CD3 and anti-CD28 coated beads	ENCDO923WRX
HSPG2	chr1:21937047-21937657	chr1:21937297-21937298	0.999994397959498	ENCSR807PJV	ENCFF528PHW	stimulated activated CD8-positive, alpha-beta memory T cell	/biosample-types/primary_cell_NTR_0000669/	ENCODE-rE2G predictions for stimulated activated CD8-positive, alpha-beta memory T cell; Donor: ENCDO923WRX; Treatment: anti-CD3 and anti-CD28 coated beads, Interleukin-15, 100 ng/mL, 24 hour	Interleukin-15,anti-CD3 and anti-CD28 coated beads	ENCDO923WRX
HSPG2	chr1:21956212-21956712	chr1:21937297-21937298	0.263603436045025	ENCSR807PJV	ENCFF528PHW	stimulated activated CD8-positive, alpha-beta memory T cell	/biosample-types/primary_cell_NTR_0000669/	ENCODE-rE2G predictions for stimulated activated CD8-positive, alpha-beta memory T cell; Donor: ENCDO923WRX; Treatment: anti-CD3 and anti-CD28 coated beads, Interleukin-15, 100 ng/mL, 24 hour	Interleukin-15,anti-CD3 and anti-CD28 coated beads	ENCDO923WRX
HSPG2	chr1:21956848-21957348	chr1:21937297-21937298	0.561565744539462	ENCSR807PJV	ENCFF528PHW	stimulated activated CD8-positive, alpha-beta memory T cell	/biosample-types/primary_cell_NTR_0000669/	ENCODE-rE2G predictions for stimulated activated CD8-positive, alpha-beta memory T cell; Donor: ENCDO923WRX; Treatment: anti-CD3 and anti-CD28 coated beads, Interleukin-15, 100 ng/mL, 24 hour	Interleukin-15,anti-CD3 and anti-CD28 coated beads	ENCDO923WRX
HSPG2	chr1:21963911-21964411	chr1:21937297-21937298	0.616435514204248	ENCSR807PJV	ENCFF528PHW	stimulated activated CD8-positive, alpha-beta memory T cell	/biosample-types/primary_cell_NTR_0000669/	ENCODE-rE2G predictions for stimulated activated CD8-positive, alpha-beta memory T cell; Donor: ENCDO923WRX; Treatment: anti-CD3 and anti-CD28 coated beads, Interleukin-15, 100 ng/mL, 24 hour	Interleukin-15,anti-CD3 and anti-CD28 coated beads	ENCDO923WRX
LINC00339	chr1:22024358-22026298	chr1:22025503-22025504	0.999894334874498	ENCSR807PJV	ENCFF528PHW	stimulated activated CD8-positive, alpha-beta memory T cell	/biosample-types/primary_cell_NTR_0000669/	ENCODE-rE2G predictions for stimulated activated CD8-positive, alpha-beta memory T cell; Donor: ENCDO923WRX; Treatment: anti-CD3 and anti-CD28 coated beads, Interleukin-15, 100 ng/mL, 24 hour	Interleukin-15,anti-CD3 and anti-CD28 coated beads	ENCDO923WRX
LINC01635	chr1:22024358-22026298	chr1:22026048-22026049	0.999940501705317	ENCSR807PJV	ENCFF528PHW	stimulated activated CD8-positive, alpha-beta memory T cell	/biosample-types/primary_cell_NTR_0000669/	ENCODE-rE2G predictions for stimulated activated CD8-positive, alpha-beta memory T cell; Donor: ENCDO923WRX; Treatment: anti-CD3 and anti-CD28 coated beads, Interleukin-15, 100 ng/mL, 24 hour	Interleukin-15,anti-CD3 and anti-CD28 coated beads	ENCDO923WRX
LINC01635	chr1:22039745-22040245	chr1:22026048-22026049	0.693008640555066	ENCSR807PJV	ENCFF528PHW	stimulated activated CD8-positive, alpha-beta memory T cell	/biosample-types/primary_cell_NTR_0000669/	ENCODE-rE2G predictions for stimulated activated CD8-positive, alpha-beta memory T cell; Donor: ENCDO923WRX; Treatment: anti-CD3 and anti-CD28 coated beads, Interleukin-15, 100 ng/mL, 24 hour	Interleukin-15,anti-CD3 and anti-CD28 coated beads	ENCDO923WRX
WNT4	chr1:22039745-22040245	chr1:22143026-22143027	0.346666616752112	ENCSR807PJV	ENCFF528PHW	stimulated activated CD8-positive, alpha-beta memory T cell	/biosample-types/primary_cell_NTR_0000669/	ENCODE-rE2G predictions for stimulated activated CD8-positive, alpha-beta memory T cell; Donor: ENCDO923WRX; Treatment: anti-CD3 and anti-CD28 coated beads, Interleukin-15, 100 ng/mL, 24 hour	Interleukin-15,anti-CD3 and anti-CD28 coated beads	ENCDO923WRX
CDC42	chr1:22052376-22053715	chr1:22052626-22052627	0.999819679521337	ENCSR807PJV	ENCFF528PHW	stimulated activated CD8-positive, alpha-beta memory T cell	/biosample-types/primary_cell_NTR_0000669/	ENCODE-rE2G predictions for stimulated activated CD8-positive, alpha-beta memory T cell; Donor: ENCDO923WRX; Treatment: anti-CD3 and anti-CD28 coated beads, Interleukin-15, 100 ng/mL, 24 hour	Interleukin-15,anti-CD3 and anti-CD28 coated beads	ENCDO923WRX
WNT4	chr1:22067308-22067808	chr1:22143026-22143027	0.206140042690186	ENCSR807PJV	ENCFF528PHW	stimulated activated CD8-positive, alpha-beta memory T cell	/biosample-types/primary_cell_NTR_0000669/	ENCODE-rE2G predictions for stimulated activated CD8-positive, alpha-beta memory T cell; Donor: ENCDO923WRX; Treatment: anti-CD3 and anti-CD28 coated beads, Interleukin-15, 100 ng/mL, 24 hour	Interleukin-15,anti-CD3 and anti-CD28 coated beads	ENCDO923WRX
WNT4	chr1:22104822-22105322	chr1:22143026-22143027	0.208770618435483	ENCSR807PJV	ENCFF528PHW	stimulated activated CD8-positive, alpha-beta memory T cell	/biosample-types/primary_cell_NTR_0000669/	ENCODE-rE2G predictions for stimulated activated CD8-positive, alpha-beta memory T cell; Donor: ENCDO923WRX; Treatment: anti-CD3 and anti-CD28 coated beads, Interleukin-15, 100 ng/mL, 24 hour	Interleukin-15,anti-CD3 and anti-CD28 coated beads	ENCDO923WRX
WNT4	chr1:22120143-22120643	chr1:22143026-22143027	0.228947455371954	ENCSR807PJV	ENCFF528PHW	stimulated activated CD8-positive, alpha-beta memory T cell	/biosample-types/primary_cell_NTR_0000669/	ENCODE-rE2G predictions for stimulated activated CD8-positive, alpha-beta memory T cell; Donor: ENCDO923WRX; Treatment: anti-CD3 and anti-CD28 coated beads, Interleukin-15, 100 ng/mL, 24 hour	Interleukin-15,anti-CD3 and anti-CD28 coated beads	ENCDO923WRX
WNT4	chr1:22121104-22121604	chr1:22143026-22143027	0.235751419302221	ENCSR807PJV	ENCFF528PHW	stimulated activated CD8-positive, alpha-beta memory T cell	/biosample-types/primary_cell_NTR_0000669/	ENCODE-rE2G predictions for stimulated activated CD8-positive, alpha-beta memory T cell; Donor: ENCDO923WRX; Treatment: anti-CD3 and anti-CD28 coated beads, Interleukin-15, 100 ng/mL, 24 hour	Interleukin-15,anti-CD3 and anti-CD28 coated beads	ENCDO923WRX
WNT4	chr1:22123796-22124296	chr1:22143026-22143027	0.238606770482638	ENCSR807PJV	ENCFF528PHW	stimulated activated CD8-positive, alpha-beta memory T cell	/biosample-types/primary_cell_NTR_0000669/	ENCODE-rE2G predictions for stimulated activated CD8-positive, alpha-beta memory T cell; Donor: ENCDO923WRX; Treatment: anti-CD3 and anti-CD28 coated beads, Interleukin-15, 100 ng/mL, 24 hour	Interleukin-15,anti-CD3 and anti-CD28 coated beads	ENCDO923WRX
WNT4	chr1:22131833-22132333	chr1:22143026-22143027	0.82190796745741	ENCSR807PJV	ENCFF528PHW	stimulated activated CD8-positive, alpha-beta memory T cell	/biosample-types/primary_cell_NTR_0000669/	ENCODE-rE2G predictions for stimulated activated CD8-positive, alpha-beta memory T cell; Donor: ENCDO923WRX; Treatment: anti-CD3 and anti-CD28 coated beads, Interleukin-15, 100 ng/mL, 24 hour	Interleukin-15,anti-CD3 and anti-CD28 coated beads	ENCDO923WRX
WNT4	chr1:22142109-22143496	chr1:22143026-22143027	0.999989602924623	ENCSR807PJV	ENCFF528PHW	stimulated activated CD8-positive, alpha-beta memory T cell	/biosample-types/primary_cell_NTR_0000669/	ENCODE-rE2G predictions for stimulated activated CD8-positive, alpha-beta memory T cell; Donor: ENCDO923WRX; Treatment: anti-CD3 and anti-CD28 coated beads, Interleukin-15, 100 ng/mL, 24 hour	Interleukin-15,anti-CD3 and anti-CD28 coated beads	ENCDO923WRX
WNT4	chr1:22262556-22263056	chr1:22143026-22143027	0.227305197930135	ENCSR807PJV	ENCFF528PHW	stimulated activated CD8-positive, alpha-beta memory T cell	/biosample-types/primary_cell_NTR_0000669/	ENCODE-rE2G predictions for stimulated activated CD8-positive, alpha-beta memory T cell; Donor: ENCDO923WRX; Treatment: anti-CD3 and anti-CD28 coated beads, Interleukin-15, 100 ng/mL, 24 hour	Interleukin-15,anti-CD3 and anti-CD28 coated beads	ENCDO923WRX
WNT4	chr1:22275776-22276276	chr1:22143026-22143027	0.356932901046602	ENCSR807PJV	ENCFF528PHW	stimulated activated CD8-positive, alpha-beta memory T cell	/biosample-types/primary_cell_NTR_0000669/	ENCODE-rE2G predictions for stimulated activated CD8-positive, alpha-beta memory T cell; Donor: ENCDO923WRX; Treatment: anti-CD3 and anti-CD28 coated beads, Interleukin-15, 100 ng/mL, 24 hour	Interleukin-15,anti-CD3 and anti-CD28 coated beads	ENCDO923WRX
WNT4	chr1:22325316-22326194	chr1:22143026-22143027	0.215833714957745	ENCSR807PJV	ENCFF528PHW	stimulated activated CD8-positive, alpha-beta memory T cell	/biosample-types/primary_cell_NTR_0000669/	ENCODE-rE2G predictions for stimulated activated CD8-positive, alpha-beta memory T cell; Donor: ENCDO923WRX; Treatment: anti-CD3 and anti-CD28 coated beads, Interleukin-15, 100 ng/mL, 24 hour	Interleukin-15,anti-CD3 and anti-CD28 coated beads	ENCDO923WRX
C1QC	chr1:22416523-22417023	chr1:22643616-22643617	0.617344379293165	ENCSR807PJV	ENCFF528PHW	stimulated activated CD8-positive, alpha-beta memory T cell	/biosample-types/primary_cell_NTR_0000669/	ENCODE-rE2G predictions for stimulated activated CD8-positive, alpha-beta memory T cell; Donor: ENCDO923WRX; Treatment: anti-CD3 and anti-CD28 coated beads, Interleukin-15, 100 ng/mL, 24 hour	Interleukin-15,anti-CD3 and anti-CD28 coated beads	ENCDO923WRX
EPHA8	chr1:22416523-22417023	chr1:22563501-22563502	0.478845294223243	ENCSR807PJV	ENCFF528PHW	stimulated activated CD8-positive, alpha-beta memory T cell	/biosample-types/primary_cell_NTR_0000669/	ENCODE-rE2G predictions for stimulated activated CD8-positive, alpha-beta memory T cell; Donor: ENCDO923WRX; Treatment: anti-CD3 and anti-CD28 coated beads, Interleukin-15, 100 ng/mL, 24 hour	Interleukin-15,anti-CD3 and anti-CD28 coated beads	ENCDO923WRX
WNT4	chr1:22416523-22417023	chr1:22143026-22143027	0.490944562640217	ENCSR807PJV	ENCFF528PHW	stimulated activated CD8-positive, alpha-beta memory T cell	/biosample-types/primary_cell_NTR_0000669/	ENCODE-rE2G predictions for stimulated activated CD8-positive, alpha-beta memory T cell; Donor: ENCDO923WRX; Treatment: anti-CD3 and anti-CD28 coated beads, Interleukin-15, 100 ng/mL, 24 hour	Interleukin-15,anti-CD3 and anti-CD28 coated beads	ENCDO923WRX
C1QC	chr1:22420354-22420854	chr1:22643616-22643617	0.342383247750537	ENCSR807PJV	ENCFF528PHW	stimulated activated CD8-positive, alpha-beta memory T cell	/biosample-types/primary_cell_NTR_0000669/	ENCODE-rE2G predictions for stimulated activated CD8-positive, alpha-beta memory T cell; Donor: ENCDO923WRX; Treatment: anti-CD3 and anti-CD28 coated beads, Interleukin-15, 100 ng/mL, 24 hour	Interleukin-15,anti-CD3 and anti-CD28 coated beads	ENCDO923WRX
EPHA8	chr1:22420354-22420854	chr1:22563501-22563502	0.25746393042425	ENCSR807PJV	ENCFF528PHW	stimulated activated CD8-positive, alpha-beta memory T cell	/biosample-types/primary_cell_NTR_0000669/	ENCODE-rE2G predictions for stimulated activated CD8-positive, alpha-beta memory T cell; Donor: ENCDO923WRX; Treatment: anti-CD3 and anti-CD28 coated beads, Interleukin-15, 100 ng/mL, 24 hour	Interleukin-15,anti-CD3 and anti-CD28 coated beads	ENCDO923WRX
WNT4	chr1:22420354-22420854	chr1:22143026-22143027	0.228943264810127	ENCSR807PJV	ENCFF528PHW	stimulated activated CD8-positive, alpha-beta memory T cell	/biosample-types/primary_cell_NTR_0000669/	ENCODE-rE2G predictions for stimulated activated CD8-positive, alpha-beta memory T cell; Donor: ENCDO923WRX; Treatment: anti-CD3 and anti-CD28 coated beads, Interleukin-15, 100 ng/mL, 24 hour	Interleukin-15,anti-CD3 and anti-CD28 coated beads	ENCDO923WRX
ZBTB40	chr1:22451558-22452306	chr1:22451850-22451851	0.999957988806898	ENCSR807PJV	ENCFF528PHW	stimulated activated CD8-positive, alpha-beta memory T cell	/biosample-types/primary_cell_NTR_0000669/	ENCODE-rE2G predictions for stimulated activated CD8-positive, alpha-beta memory T cell; Donor: ENCDO923WRX; Treatment: anti-CD3 and anti-CD28 coated beads, Interleukin-15, 100 ng/mL, 24 hour	Interleukin-15,anti-CD3 and anti-CD28 coated beads	ENCDO923WRX
EPHA8	chr1:22526189-22526689	chr1:22563501-22563502	0.417041102320748	ENCSR807PJV	ENCFF528PHW	stimulated activated CD8-positive, alpha-beta memory T cell	/biosample-types/primary_cell_NTR_0000669/	ENCODE-rE2G predictions for stimulated activated CD8-positive, alpha-beta memory T cell; Donor: ENCDO923WRX; Treatment: anti-CD3 and anti-CD28 coated beads, Interleukin-15, 100 ng/mL, 24 hour	Interleukin-15,anti-CD3 and anti-CD28 coated beads	ENCDO923WRX
EPHA8	chr1:22531384-22531884	chr1:22563501-22563502	0.351715264040674	ENCSR807PJV	ENCFF528PHW	stimulated activated CD8-positive, alpha-beta memory T cell	/biosample-types/primary_cell_NTR_0000669/	ENCODE-rE2G predictions for stimulated activated CD8-positive, alpha-beta memory T cell; Donor: ENCDO923WRX; Treatment: anti-CD3 and anti-CD28 coated beads, Interleukin-15, 100 ng/mL, 24 hour	Interleukin-15,anti-CD3 and anti-CD28 coated beads	ENCDO923WRX
EPHA8	chr1:22545290-22545790	chr1:22563501-22563502	0.473476787435521	ENCSR807PJV	ENCFF528PHW	stimulated activated CD8-positive, alpha-beta memory T cell	/biosample-types/primary_cell_NTR_0000669/	ENCODE-rE2G predictions for stimulated activated CD8-positive, alpha-beta memory T cell; Donor: ENCDO923WRX; Treatment: anti-CD3 and anti-CD28 coated beads, Interleukin-15, 100 ng/mL, 24 hour	Interleukin-15,anti-CD3 and anti-CD28 coated beads	ENCDO923WRX
EPHA8	chr1:22550312-22550812	chr1:22563501-22563502	0.816804037532498	ENCSR807PJV	ENCFF528PHW	stimulated activated CD8-positive, alpha-beta memory T cell	/biosample-types/primary_cell_NTR_0000669/	ENCODE-rE2G predictions for stimulated activated CD8-positive, alpha-beta memory T cell; Donor: ENCDO923WRX; Treatment: anti-CD3 and anti-CD28 coated beads, Interleukin-15, 100 ng/mL, 24 hour	Interleukin-15,anti-CD3 and anti-CD28 coated beads	ENCDO923WRX
EPHA8	chr1:22554728-22555228	chr1:22563501-22563502	0.68336813012492	ENCSR807PJV	ENCFF528PHW	stimulated activated CD8-positive, alpha-beta memory T cell	/biosample-types/primary_cell_NTR_0000669/	ENCODE-rE2G predictions for stimulated activated CD8-positive, alpha-beta memory T cell; Donor: ENCDO923WRX; Treatment: anti-CD3 and anti-CD28 coated beads, Interleukin-15, 100 ng/mL, 24 hour	Interleukin-15,anti-CD3 and anti-CD28 coated beads	ENCDO923WRX
EPHA8	chr1:22560057-22560557	chr1:22563501-22563502	0.813923737343809	ENCSR807PJV	ENCFF528PHW	stimulated activated CD8-positive, alpha-beta memory T cell	/biosample-types/primary_cell_NTR_0000669/	ENCODE-rE2G predictions for stimulated activated CD8-positive, alpha-beta memory T cell; Donor: ENCDO923WRX; Treatment: anti-CD3 and anti-CD28 coated beads, Interleukin-15, 100 ng/mL, 24 hour	Interleukin-15,anti-CD3 and anti-CD28 coated beads	ENCDO923WRX
EPHA8	chr1:22562979-22563751	chr1:22563501-22563502	0.999997562210674	ENCSR807PJV	ENCFF528PHW	stimulated activated CD8-positive, alpha-beta memory T cell	/biosample-types/primary_cell_NTR_0000669/	ENCODE-rE2G predictions for stimulated activated CD8-positive, alpha-beta memory T cell; Donor: ENCDO923WRX; Treatment: anti-CD3 and anti-CD28 coated beads, Interleukin-15, 100 ng/mL, 24 hour	Interleukin-15,anti-CD3 and anti-CD28 coated beads	ENCDO923WRX
EPHA8	chr1:22564236-22564736	chr1:22563501-22563502	0.893615979688489	ENCSR807PJV	ENCFF528PHW	stimulated activated CD8-positive, alpha-beta memory T cell	/biosample-types/primary_cell_NTR_0000669/	ENCODE-rE2G predictions for stimulated activated CD8-positive, alpha-beta memory T cell; Donor: ENCDO923WRX; Treatment: anti-CD3 and anti-CD28 coated beads, Interleukin-15, 100 ng/mL, 24 hour	Interleukin-15,anti-CD3 and anti-CD28 coated beads	ENCDO923WRX
EPHA8	chr1:22586449-22586949	chr1:22563501-22563502	0.257482082796676	ENCSR807PJV	ENCFF528PHW	stimulated activated CD8-positive, alpha-beta memory T cell	/biosample-types/primary_cell_NTR_0000669/	ENCODE-rE2G predictions for stimulated activated CD8-positive, alpha-beta memory T cell; Donor: ENCDO923WRX; Treatment: anti-CD3 and anti-CD28 coated beads, Interleukin-15, 100 ng/mL, 24 hour	Interleukin-15,anti-CD3 and anti-CD28 coated beads	ENCDO923WRX
EPHA8	chr1:22600265-22600765	chr1:22563501-22563502	0.240522408146813	ENCSR807PJV	ENCFF528PHW	stimulated activated CD8-positive, alpha-beta memory T cell	/biosample-types/primary_cell_NTR_0000669/	ENCODE-rE2G predictions for stimulated activated CD8-positive, alpha-beta memory T cell; Donor: ENCDO923WRX; Treatment: anti-CD3 and anti-CD28 coated beads, Interleukin-15, 100 ng/mL, 24 hour	Interleukin-15,anti-CD3 and anti-CD28 coated beads	ENCDO923WRX
EPHA8	chr1:22601072-22601572	chr1:22563501-22563502	0.40392935605867	ENCSR807PJV	ENCFF528PHW	stimulated activated CD8-positive, alpha-beta memory T cell	/biosample-types/primary_cell_NTR_0000669/	ENCODE-rE2G predictions for stimulated activated CD8-positive, alpha-beta memory T cell; Donor: ENCDO923WRX; Treatment: anti-CD3 and anti-CD28 coated beads, Interleukin-15, 100 ng/mL, 24 hour	Interleukin-15,anti-CD3 and anti-CD28 coated beads	ENCDO923WRX
EPHA8	chr1:22611466-22611966	chr1:22563501-22563502	0.327283578652617	ENCSR807PJV	ENCFF528PHW	stimulated activated CD8-positive, alpha-beta memory T cell	/biosample-types/primary_cell_NTR_0000669/	ENCODE-rE2G predictions for stimulated activated CD8-positive, alpha-beta memory T cell; Donor: ENCDO923WRX; Treatment: anti-CD3 and anti-CD28 coated beads, Interleukin-15, 100 ng/mL, 24 hour	Interleukin-15,anti-CD3 and anti-CD28 coated beads	ENCDO923WRX
EPHA8	chr1:22612580-22613080	chr1:22563501-22563502	0.314960480895763	ENCSR807PJV	ENCFF528PHW	stimulated activated CD8-positive, alpha-beta memory T cell	/biosample-types/primary_cell_NTR_0000669/	ENCODE-rE2G predictions for stimulated activated CD8-positive, alpha-beta memory T cell; Donor: ENCDO923WRX; Treatment: anti-CD3 and anti-CD28 coated beads, Interleukin-15, 100 ng/mL, 24 hour	Interleukin-15,anti-CD3 and anti-CD28 coated beads	ENCDO923WRX
C1QC	chr1:22640684-22641184	chr1:22643616-22643617	0.607336150593763	ENCSR807PJV	ENCFF528PHW	stimulated activated CD8-positive, alpha-beta memory T cell	/biosample-types/primary_cell_NTR_0000669/	ENCODE-rE2G predictions for stimulated activated CD8-positive, alpha-beta memory T cell; Donor: ENCDO923WRX; Treatment: anti-CD3 and anti-CD28 coated beads, Interleukin-15, 100 ng/mL, 24 hour	Interleukin-15,anti-CD3 and anti-CD28 coated beads	ENCDO923WRX
C1QC	chr1:22641946-22642446	chr1:22643616-22643617	0.991112244044052	ENCSR807PJV	ENCFF528PHW	stimulated activated CD8-positive, alpha-beta memory T cell	/biosample-types/primary_cell_NTR_0000669/	ENCODE-rE2G predictions for stimulated activated CD8-positive, alpha-beta memory T cell; Donor: ENCDO923WRX; Treatment: anti-CD3 and anti-CD28 coated beads, Interleukin-15, 100 ng/mL, 24 hour	Interleukin-15,anti-CD3 and anti-CD28 coated beads	ENCDO923WRX
EPHA8	chr1:22641946-22642446	chr1:22563501-22563502	0.493484290302663	ENCSR807PJV	ENCFF528PHW	stimulated activated CD8-positive, alpha-beta memory T cell	/biosample-types/primary_cell_NTR_0000669/	ENCODE-rE2G predictions for stimulated activated CD8-positive, alpha-beta memory T cell; Donor: ENCDO923WRX; Treatment: anti-CD3 and anti-CD28 coated beads, Interleukin-15, 100 ng/mL, 24 hour	Interleukin-15,anti-CD3 and anti-CD28 coated beads	ENCDO923WRX
C1QC	chr1:22643366-22644262	chr1:22643616-22643617	0.999996884047665	ENCSR807PJV	ENCFF528PHW	stimulated activated CD8-positive, alpha-beta memory T cell	/biosample-types/primary_cell_NTR_0000669/	ENCODE-rE2G predictions for stimulated activated CD8-positive, alpha-beta memory T cell; Donor: ENCDO923WRX; Treatment: anti-CD3 and anti-CD28 coated beads, Interleukin-15, 100 ng/mL, 24 hour	Interleukin-15,anti-CD3 and anti-CD28 coated beads	ENCDO923WRX
EPHB2	chr1:22660927-22661814	chr1:22710837-22710838	0.279111035107653	ENCSR807PJV	ENCFF528PHW	stimulated activated CD8-positive, alpha-beta memory T cell	/biosample-types/primary_cell_NTR_0000669/	ENCODE-rE2G predictions for stimulated activated CD8-positive, alpha-beta memory T cell; Donor: ENCDO923WRX; Treatment: anti-CD3 and anti-CD28 coated beads, Interleukin-15, 100 ng/mL, 24 hour	Interleukin-15,anti-CD3 and anti-CD28 coated beads	ENCDO923WRX
C1QC	chr1:22663086-22663586	chr1:22643616-22643617	0.202270844484555	ENCSR807PJV	ENCFF528PHW	stimulated activated CD8-positive, alpha-beta memory T cell	/biosample-types/primary_cell_NTR_0000669/	ENCODE-rE2G predictions for stimulated activated CD8-positive, alpha-beta memory T cell; Donor: ENCDO923WRX; Treatment: anti-CD3 and anti-CD28 coated beads, Interleukin-15, 100 ng/mL, 24 hour	Interleukin-15,anti-CD3 and anti-CD28 coated beads	ENCDO923WRX
EPHB2	chr1:22663086-22663586	chr1:22710837-22710838	0.224702646936803	ENCSR807PJV	ENCFF528PHW	stimulated activated CD8-positive, alpha-beta memory T cell	/biosample-types/primary_cell_NTR_0000669/	ENCODE-rE2G predictions for stimulated activated CD8-positive, alpha-beta memory T cell; Donor: ENCDO923WRX; Treatment: anti-CD3 and anti-CD28 coated beads, Interleukin-15, 100 ng/mL, 24 hour	Interleukin-15,anti-CD3 and anti-CD28 coated beads	ENCDO923WRX
EPHB2	chr1:22704396-22704896	chr1:22710837-22710838	0.865840336909068	ENCSR807PJV	ENCFF528PHW	stimulated activated CD8-positive, alpha-beta memory T cell	/biosample-types/primary_cell_NTR_0000669/	ENCODE-rE2G predictions for stimulated activated CD8-positive, alpha-beta memory T cell; Donor: ENCDO923WRX; Treatment: anti-CD3 and anti-CD28 coated beads, Interleukin-15, 100 ng/mL, 24 hour	Interleukin-15,anti-CD3 and anti-CD28 coated beads	ENCDO923WRX
EPHB2	chr1:22710331-22711501	chr1:22710837-22710838	0.999997186594129	ENCSR807PJV	ENCFF528PHW	stimulated activated CD8-positive, alpha-beta memory T cell	/biosample-types/primary_cell_NTR_0000669/	ENCODE-rE2G predictions for stimulated activated CD8-positive, alpha-beta memory T cell; Donor: ENCDO923WRX; Treatment: anti-CD3 and anti-CD28 coated beads, Interleukin-15, 100 ng/mL, 24 hour	Interleukin-15,anti-CD3 and anti-CD28 coated beads	ENCDO923WRX
EPHB2	chr1:22712384-22712884	chr1:22710837-22710838	0.944128640752598	ENCSR807PJV	ENCFF528PHW	stimulated activated CD8-positive, alpha-beta memory T cell	/biosample-types/primary_cell_NTR_0000669/	ENCODE-rE2G predictions for stimulated activated CD8-positive, alpha-beta memory T cell; Donor: ENCDO923WRX; Treatment: anti-CD3 and anti-CD28 coated beads, Interleukin-15, 100 ng/mL, 24 hour	Interleukin-15,anti-CD3 and anti-CD28 coated beads	ENCDO923WRX
EPHB2	chr1:22719591-22720091	chr1:22710837-22710838	0.426581796363809	ENCSR807PJV	ENCFF528PHW	stimulated activated CD8-positive, alpha-beta memory T cell	/biosample-types/primary_cell_NTR_0000669/	ENCODE-rE2G predictions for stimulated activated CD8-positive, alpha-beta memory T cell; Donor: ENCDO923WRX; Treatment: anti-CD3 and anti-CD28 coated beads, Interleukin-15, 100 ng/mL, 24 hour	Interleukin-15,anti-CD3 and anti-CD28 coated beads	ENCDO923WRX
EPHB2	chr1:22782390-22782890	chr1:22710837-22710838	0.222893598908267	ENCSR807PJV	ENCFF528PHW	stimulated activated CD8-positive, alpha-beta memory T cell	/biosample-types/primary_cell_NTR_0000669/	ENCODE-rE2G predictions for stimulated activated CD8-positive, alpha-beta memory T cell; Donor: ENCDO923WRX; Treatment: anti-CD3 and anti-CD28 coated beads, Interleukin-15, 100 ng/mL, 24 hour	Interleukin-15,anti-CD3 and anti-CD28 coated beads	ENCDO923WRX
EPHB2	chr1:22867274-22868252	chr1:22710837-22710838	0.307394794612753	ENCSR807PJV	ENCFF528PHW	stimulated activated CD8-positive, alpha-beta memory T cell	/biosample-types/primary_cell_NTR_0000669/	ENCODE-rE2G predictions for stimulated activated CD8-positive, alpha-beta memory T cell; Donor: ENCDO923WRX; Treatment: anti-CD3 and anti-CD28 coated beads, Interleukin-15, 100 ng/mL, 24 hour	Interleukin-15,anti-CD3 and anti-CD28 coated beads	ENCDO923WRX
EPHB2	chr1:22964148-22964648	chr1:22710837-22710838	0.377487470232112	ENCSR807PJV	ENCFF528PHW	stimulated activated CD8-positive, alpha-beta memory T cell	/biosample-types/primary_cell_NTR_0000669/	ENCODE-rE2G predictions for stimulated activated CD8-positive, alpha-beta memory T cell; Donor: ENCDO923WRX; Treatment: anti-CD3 and anti-CD28 coated beads, Interleukin-15, 100 ng/mL, 24 hour	Interleukin-15,anti-CD3 and anti-CD28 coated beads	ENCDO923WRX
KDM1A	chr1:23019173-23019697	chr1:23019447-23019448	0.999992908435309	ENCSR807PJV	ENCFF528PHW	stimulated activated CD8-positive, alpha-beta memory T cell	/biosample-types/primary_cell_NTR_0000669/	ENCODE-rE2G predictions for stimulated activated CD8-positive, alpha-beta memory T cell; Donor: ENCDO923WRX; Treatment: anti-CD3 and anti-CD28 coated beads, Interleukin-15, 100 ng/mL, 24 hour	Interleukin-15,anti-CD3 and anti-CD28 coated beads	ENCDO923WRX
LUZP1	chr1:23167580-23168080	chr1:23168858-23168859	0.935806850595301	ENCSR807PJV	ENCFF528PHW	stimulated activated CD8-positive, alpha-beta memory T cell	/biosample-types/primary_cell_NTR_0000669/	ENCODE-rE2G predictions for stimulated activated CD8-positive, alpha-beta memory T cell; Donor: ENCDO923WRX; Treatment: anti-CD3 and anti-CD28 coated beads, Interleukin-15, 100 ng/mL, 24 hour	Interleukin-15,anti-CD3 and anti-CD28 coated beads	ENCDO923WRX
LUZP1	chr1:23168096-23168596	chr1:23168858-23168859	0.999979536568578	ENCSR807PJV	ENCFF528PHW	stimulated activated CD8-positive, alpha-beta memory T cell	/biosample-types/primary_cell_NTR_0000669/	ENCODE-rE2G predictions for stimulated activated CD8-positive, alpha-beta memory T cell; Donor: ENCDO923WRX; Treatment: anti-CD3 and anti-CD28 coated beads, Interleukin-15, 100 ng/mL, 24 hour	Interleukin-15,anti-CD3 and anti-CD28 coated beads	ENCDO923WRX
LUZP1	chr1:23168608-23169135	chr1:23168858-23168859	0.999998550678268	ENCSR807PJV	ENCFF528PHW	stimulated activated CD8-positive, alpha-beta memory T cell	/biosample-types/primary_cell_NTR_0000669/	ENCODE-rE2G predictions for stimulated activated CD8-positive, alpha-beta memory T cell; Donor: ENCDO923WRX; Treatment: anti-CD3 and anti-CD28 coated beads, Interleukin-15, 100 ng/mL, 24 hour	Interleukin-15,anti-CD3 and anti-CD28 coated beads	ENCDO923WRX
LUZP1	chr1:23177475-23177975	chr1:23168858-23168859	0.693650409100444	ENCSR807PJV	ENCFF528PHW	stimulated activated CD8-positive, alpha-beta memory T cell	/biosample-types/primary_cell_NTR_0000669/	ENCODE-rE2G predictions for stimulated activated CD8-positive, alpha-beta memory T cell; Donor: ENCDO923WRX; Treatment: anti-CD3 and anti-CD28 coated beads, Interleukin-15, 100 ng/mL, 24 hour	Interleukin-15,anti-CD3 and anti-CD28 coated beads	ENCDO923WRX
LUZP1	chr1:23184604-23185104	chr1:23168858-23168859	0.525759794028314	ENCSR807PJV	ENCFF528PHW	stimulated activated CD8-positive, alpha-beta memory T cell	/biosample-types/primary_cell_NTR_0000669/	ENCODE-rE2G predictions for stimulated activated CD8-positive, alpha-beta memory T cell; Donor: ENCDO923WRX; Treatment: anti-CD3 and anti-CD28 coated beads, Interleukin-15, 100 ng/mL, 24 hour	Interleukin-15,anti-CD3 and anti-CD28 coated beads	ENCDO923WRX
HNRNPR	chr1:23343372-23344105	chr1:23344364-23344365	0.999954654945088	ENCSR807PJV	ENCFF528PHW	stimulated activated CD8-positive, alpha-beta memory T cell	/biosample-types/primary_cell_NTR_0000669/	ENCODE-rE2G predictions for stimulated activated CD8-positive, alpha-beta memory T cell; Donor: ENCDO923WRX; Treatment: anti-CD3 and anti-CD28 coated beads, Interleukin-15, 100 ng/mL, 24 hour	Interleukin-15,anti-CD3 and anti-CD28 coated beads	ENCDO923WRX
HNRNPR	chr1:23344114-23344989	chr1:23344364-23344365	0.999979260634268	ENCSR807PJV	ENCFF528PHW	stimulated activated CD8-positive, alpha-beta memory T cell	/biosample-types/primary_cell_NTR_0000669/	ENCODE-rE2G predictions for stimulated activated CD8-positive, alpha-beta memory T cell; Donor: ENCDO923WRX; Treatment: anti-CD3 and anti-CD28 coated beads, Interleukin-15, 100 ng/mL, 24 hour	Interleukin-15,anti-CD3 and anti-CD28 coated beads	ENCDO923WRX
ZNF436	chr1:23367738-23369396	chr1:23368386-23368387	0.999970339442553	ENCSR807PJV	ENCFF528PHW	stimulated activated CD8-positive, alpha-beta memory T cell	/biosample-types/primary_cell_NTR_0000669/	ENCODE-rE2G predictions for stimulated activated CD8-positive, alpha-beta memory T cell; Donor: ENCDO923WRX; Treatment: anti-CD3 and anti-CD28 coated beads, Interleukin-15, 100 ng/mL, 24 hour	Interleukin-15,anti-CD3 and anti-CD28 coated beads	ENCDO923WRX
TCEA3	chr1:23403872-23404372	chr1:23424779-23424780	0.721060255501969	ENCSR807PJV	ENCFF528PHW	stimulated activated CD8-positive, alpha-beta memory T cell	/biosample-types/primary_cell_NTR_0000669/	ENCODE-rE2G predictions for stimulated activated CD8-positive, alpha-beta memory T cell; Donor: ENCDO923WRX; Treatment: anti-CD3 and anti-CD28 coated beads, Interleukin-15, 100 ng/mL, 24 hour	Interleukin-15,anti-CD3 and anti-CD28 coated beads	ENCDO923WRX
TCEA3	chr1:23422252-23422752	chr1:23424779-23424780	0.964821440796723	ENCSR807PJV	ENCFF528PHW	stimulated activated CD8-positive, alpha-beta memory T cell	/biosample-types/primary_cell_NTR_0000669/	ENCODE-rE2G predictions for stimulated activated CD8-positive, alpha-beta memory T cell; Donor: ENCDO923WRX; Treatment: anti-CD3 and anti-CD28 coated beads, Interleukin-15, 100 ng/mL, 24 hour	Interleukin-15,anti-CD3 and anti-CD28 coated beads	ENCDO923WRX
TCEA3	chr1:23423382-23423882	chr1:23424779-23424780	0.870555148148599	ENCSR807PJV	ENCFF528PHW	stimulated activated CD8-positive, alpha-beta memory T cell	/biosample-types/primary_cell_NTR_0000669/	ENCODE-rE2G predictions for stimulated activated CD8-positive, alpha-beta memory T cell; Donor: ENCDO923WRX; Treatment: anti-CD3 and anti-CD28 coated beads, Interleukin-15, 100 ng/mL, 24 hour	Interleukin-15,anti-CD3 and anti-CD28 coated beads	ENCDO923WRX
TCEA3	chr1:23424052-23425251	chr1:23424779-23424780	0.99999610888213	ENCSR807PJV	ENCFF528PHW	stimulated activated CD8-positive, alpha-beta memory T cell	/biosample-types/primary_cell_NTR_0000669/	ENCODE-rE2G predictions for stimulated activated CD8-positive, alpha-beta memory T cell; Donor: ENCDO923WRX; Treatment: anti-CD3 and anti-CD28 coated beads, Interleukin-15, 100 ng/mL, 24 hour	Interleukin-15,anti-CD3 and anti-CD28 coated beads	ENCDO923WRX
TCEA3	chr1:23435831-23436331	chr1:23424779-23424780	0.245668158139139	ENCSR807PJV	ENCFF528PHW	stimulated activated CD8-positive, alpha-beta memory T cell	/biosample-types/primary_cell_NTR_0000669/	ENCODE-rE2G predictions for stimulated activated CD8-positive, alpha-beta memory T cell; Donor: ENCDO923WRX; Treatment: anti-CD3 and anti-CD28 coated beads, Interleukin-15, 100 ng/mL, 24 hour	Interleukin-15,anti-CD3 and anti-CD28 coated beads	ENCDO923WRX
TCEA3	chr1:23436545-23437045	chr1:23424779-23424780	0.509431370811865	ENCSR807PJV	ENCFF528PHW	stimulated activated CD8-positive, alpha-beta memory T cell	/biosample-types/primary_cell_NTR_0000669/	ENCODE-rE2G predictions for stimulated activated CD8-positive, alpha-beta memory T cell; Donor: ENCDO923WRX; Treatment: anti-CD3 and anti-CD28 coated beads, Interleukin-15, 100 ng/mL, 24 hour	Interleukin-15,anti-CD3 and anti-CD28 coated beads	ENCDO923WRX
ASAP3	chr1:23483508-23485007	chr1:23484257-23484258	0.99999974169894	ENCSR807PJV	ENCFF528PHW	stimulated activated CD8-positive, alpha-beta memory T cell	/biosample-types/primary_cell_NTR_0000669/	ENCODE-rE2G predictions for stimulated activated CD8-positive, alpha-beta memory T cell; Donor: ENCDO923WRX; Treatment: anti-CD3 and anti-CD28 coated beads, Interleukin-15, 100 ng/mL, 24 hour	Interleukin-15,anti-CD3 and anti-CD28 coated beads	ENCDO923WRX
ASAP3	chr1:23497000-23497500	chr1:23484257-23484258	0.332793577906554	ENCSR807PJV	ENCFF528PHW	stimulated activated CD8-positive, alpha-beta memory T cell	/biosample-types/primary_cell_NTR_0000669/	ENCODE-rE2G predictions for stimulated activated CD8-positive, alpha-beta memory T cell; Donor: ENCDO923WRX; Treatment: anti-CD3 and anti-CD28 coated beads, Interleukin-15, 100 ng/mL, 24 hour	Interleukin-15,anti-CD3 and anti-CD28 coated beads	ENCDO923WRX
E2F2	chr1:23497000-23497500	chr1:23531220-23531221	0.21337708822159	ENCSR807PJV	ENCFF528PHW	stimulated activated CD8-positive, alpha-beta memory T cell	/biosample-types/primary_cell_NTR_0000669/	ENCODE-rE2G predictions for stimulated activated CD8-positive, alpha-beta memory T cell; Donor: ENCDO923WRX; Treatment: anti-CD3 and anti-CD28 coated beads, Interleukin-15, 100 ng/mL, 24 hour	Interleukin-15,anti-CD3 and anti-CD28 coated beads	ENCDO923WRX
E2F2	chr1:23524707-23525661	chr1:23531220-23531221	0.762082880193437	ENCSR807PJV	ENCFF528PHW	stimulated activated CD8-positive, alpha-beta memory T cell	/biosample-types/primary_cell_NTR_0000669/	ENCODE-rE2G predictions for stimulated activated CD8-positive, alpha-beta memory T cell; Donor: ENCDO923WRX; Treatment: anti-CD3 and anti-CD28 coated beads, Interleukin-15, 100 ng/mL, 24 hour	Interleukin-15,anti-CD3 and anti-CD28 coated beads	ENCDO923WRX
ASAP3	chr1:23528120-23528620	chr1:23484257-23484258	0.34106210122852	ENCSR807PJV	ENCFF528PHW	stimulated activated CD8-positive, alpha-beta memory T cell	/biosample-types/primary_cell_NTR_0000669/	ENCODE-rE2G predictions for stimulated activated CD8-positive, alpha-beta memory T cell; Donor: ENCDO923WRX; Treatment: anti-CD3 and anti-CD28 coated beads, Interleukin-15, 100 ng/mL, 24 hour	Interleukin-15,anti-CD3 and anti-CD28 coated beads	ENCDO923WRX
E2F2	chr1:23528120-23528620	chr1:23531220-23531221	0.969718006973329	ENCSR807PJV	ENCFF528PHW	stimulated activated CD8-positive, alpha-beta memory T cell	/biosample-types/primary_cell_NTR_0000669/	ENCODE-rE2G predictions for stimulated activated CD8-positive, alpha-beta memory T cell; Donor: ENCDO923WRX; Treatment: anti-CD3 and anti-CD28 coated beads, Interleukin-15, 100 ng/mL, 24 hour	Interleukin-15,anti-CD3 and anti-CD28 coated beads	ENCDO923WRX
ID3	chr1:23528120-23528620	chr1:23559794-23559795	0.26052761266121	ENCSR807PJV	ENCFF528PHW	stimulated activated CD8-positive, alpha-beta memory T cell	/biosample-types/primary_cell_NTR_0000669/	ENCODE-rE2G predictions for stimulated activated CD8-positive, alpha-beta memory T cell; Donor: ENCDO923WRX; Treatment: anti-CD3 and anti-CD28 coated beads, Interleukin-15, 100 ng/mL, 24 hour	Interleukin-15,anti-CD3 and anti-CD28 coated beads	ENCDO923WRX
MDS2	chr1:23528120-23528620	chr1:23627333-23627334	0.385220076008192	ENCSR807PJV	ENCFF528PHW	stimulated activated CD8-positive, alpha-beta memory T cell	/biosample-types/primary_cell_NTR_0000669/	ENCODE-rE2G predictions for stimulated activated CD8-positive, alpha-beta memory T cell; Donor: ENCDO923WRX; Treatment: anti-CD3 and anti-CD28 coated beads, Interleukin-15, 100 ng/mL, 24 hour	Interleukin-15,anti-CD3 and anti-CD28 coated beads	ENCDO923WRX
TCEA3	chr1:23528120-23528620	chr1:23424779-23424780	0.276273281708559	ENCSR807PJV	ENCFF528PHW	stimulated activated CD8-positive, alpha-beta memory T cell	/biosample-types/primary_cell_NTR_0000669/	ENCODE-rE2G predictions for stimulated activated CD8-positive, alpha-beta memory T cell; Donor: ENCDO923WRX; Treatment: anti-CD3 and anti-CD28 coated beads, Interleukin-15, 100 ng/mL, 24 hour	Interleukin-15,anti-CD3 and anti-CD28 coated beads	ENCDO923WRX
E2F2	chr1:23529923-23530423	chr1:23531220-23531221	0.780508156465198	ENCSR807PJV	ENCFF528PHW	stimulated activated CD8-positive, alpha-beta memory T cell	/biosample-types/primary_cell_NTR_0000669/	ENCODE-rE2G predictions for stimulated activated CD8-positive, alpha-beta memory T cell; Donor: ENCDO923WRX; Treatment: anti-CD3 and anti-CD28 coated beads, Interleukin-15, 100 ng/mL, 24 hour	Interleukin-15,anti-CD3 and anti-CD28 coated beads	ENCDO923WRX
E2F2	chr1:23530493-23531559	chr1:23531220-23531221	0.999991253475322	ENCSR807PJV	ENCFF528PHW	stimulated activated CD8-positive, alpha-beta memory T cell	/biosample-types/primary_cell_NTR_0000669/	ENCODE-rE2G predictions for stimulated activated CD8-positive, alpha-beta memory T cell; Donor: ENCDO923WRX; Treatment: anti-CD3 and anti-CD28 coated beads, Interleukin-15, 100 ng/mL, 24 hour	Interleukin-15,anti-CD3 and anti-CD28 coated beads	ENCDO923WRX
ASAP3	chr1:23539729-23540229	chr1:23484257-23484258	0.265586607247182	ENCSR807PJV	ENCFF528PHW	stimulated activated CD8-positive, alpha-beta memory T cell	/biosample-types/primary_cell_NTR_0000669/	ENCODE-rE2G predictions for stimulated activated CD8-positive, alpha-beta memory T cell; Donor: ENCDO923WRX; Treatment: anti-CD3 and anti-CD28 coated beads, Interleukin-15, 100 ng/mL, 24 hour	Interleukin-15,anti-CD3 and anti-CD28 coated beads	ENCDO923WRX
E2F2	chr1:23539729-23540229	chr1:23531220-23531221	0.889629695104705	ENCSR807PJV	ENCFF528PHW	stimulated activated CD8-positive, alpha-beta memory T cell	/biosample-types/primary_cell_NTR_0000669/	ENCODE-rE2G predictions for stimulated activated CD8-positive, alpha-beta memory T cell; Donor: ENCDO923WRX; Treatment: anti-CD3 and anti-CD28 coated beads, Interleukin-15, 100 ng/mL, 24 hour	Interleukin-15,anti-CD3 and anti-CD28 coated beads	ENCDO923WRX
ID3	chr1:23539729-23540229	chr1:23559794-23559795	0.526842629421567	ENCSR807PJV	ENCFF528PHW	stimulated activated CD8-positive, alpha-beta memory T cell	/biosample-types/primary_cell_NTR_0000669/	ENCODE-rE2G predictions for stimulated activated CD8-positive, alpha-beta memory T cell; Donor: ENCDO923WRX; Treatment: anti-CD3 and anti-CD28 coated beads, Interleukin-15, 100 ng/mL, 24 hour	Interleukin-15,anti-CD3 and anti-CD28 coated beads	ENCDO923WRX
MDS2	chr1:23539729-23540229	chr1:23627333-23627334	0.584503202122752	ENCSR807PJV	ENCFF528PHW	stimulated activated CD8-positive, alpha-beta memory T cell	/biosample-types/primary_cell_NTR_0000669/	ENCODE-rE2G predictions for stimulated activated CD8-positive, alpha-beta memory T cell; Donor: ENCDO923WRX; Treatment: anti-CD3 and anti-CD28 coated beads, Interleukin-15, 100 ng/mL, 24 hour	Interleukin-15,anti-CD3 and anti-CD28 coated beads	ENCDO923WRX
TCEA3	chr1:23539729-23540229	chr1:23424779-23424780	0.224158103362074	ENCSR807PJV	ENCFF528PHW	stimulated activated CD8-positive, alpha-beta memory T cell	/biosample-types/primary_cell_NTR_0000669/	ENCODE-rE2G predictions for stimulated activated CD8-positive, alpha-beta memory T cell; Donor: ENCDO923WRX; Treatment: anti-CD3 and anti-CD28 coated beads, Interleukin-15, 100 ng/mL, 24 hour	Interleukin-15,anti-CD3 and anti-CD28 coated beads	ENCDO923WRX
E2F2	chr1:23544633-23545133	chr1:23531220-23531221	0.313962247536005	ENCSR807PJV	ENCFF528PHW	stimulated activated CD8-positive, alpha-beta memory T cell	/biosample-types/primary_cell_NTR_0000669/	ENCODE-rE2G predictions for stimulated activated CD8-positive, alpha-beta memory T cell; Donor: ENCDO923WRX; Treatment: anti-CD3 and anti-CD28 coated beads, Interleukin-15, 100 ng/mL, 24 hour	Interleukin-15,anti-CD3 and anti-CD28 coated beads	ENCDO923WRX
ID3	chr1:23544633-23545133	chr1:23559794-23559795	0.302030684950217	ENCSR807PJV	ENCFF528PHW	stimulated activated CD8-positive, alpha-beta memory T cell	/biosample-types/primary_cell_NTR_0000669/	ENCODE-rE2G predictions for stimulated activated CD8-positive, alpha-beta memory T cell; Donor: ENCDO923WRX; Treatment: anti-CD3 and anti-CD28 coated beads, Interleukin-15, 100 ng/mL, 24 hour	Interleukin-15,anti-CD3 and anti-CD28 coated beads	ENCDO923WRX
MDS2	chr1:23544633-23545133	chr1:23627333-23627334	0.355411600076619	ENCSR807PJV	ENCFF528PHW	stimulated activated CD8-positive, alpha-beta memory T cell	/biosample-types/primary_cell_NTR_0000669/	ENCODE-rE2G predictions for stimulated activated CD8-positive, alpha-beta memory T cell; Donor: ENCDO923WRX; Treatment: anti-CD3 and anti-CD28 coated beads, Interleukin-15, 100 ng/mL, 24 hour	Interleukin-15,anti-CD3 and anti-CD28 coated beads	ENCDO923WRX
ASAP3	chr1:23554426-23555237	chr1:23484257-23484258	0.317178485197601	ENCSR807PJV	ENCFF528PHW	stimulated activated CD8-positive, alpha-beta memory T cell	/biosample-types/primary_cell_NTR_0000669/	ENCODE-rE2G predictions for stimulated activated CD8-positive, alpha-beta memory T cell; Donor: ENCDO923WRX; Treatment: anti-CD3 and anti-CD28 coated beads, Interleukin-15, 100 ng/mL, 24 hour	Interleukin-15,anti-CD3 and anti-CD28 coated beads	ENCDO923WRX
E2F2	chr1:23554426-23555237	chr1:23531220-23531221	0.641214191911149	ENCSR807PJV	ENCFF528PHW	stimulated activated CD8-positive, alpha-beta memory T cell	/biosample-types/primary_cell_NTR_0000669/	ENCODE-rE2G predictions for stimulated activated CD8-positive, alpha-beta memory T cell; Donor: ENCDO923WRX; Treatment: anti-CD3 and anti-CD28 coated beads, Interleukin-15, 100 ng/mL, 24 hour	Interleukin-15,anti-CD3 and anti-CD28 coated beads	ENCDO923WRX
ELOA	chr1:23554426-23555237	chr1:23743365-23743366	0.22448643622625	ENCSR807PJV	ENCFF528PHW	stimulated activated CD8-positive, alpha-beta memory T cell	/biosample-types/primary_cell_NTR_0000669/	ENCODE-rE2G predictions for stimulated activated CD8-positive, alpha-beta memory T cell; Donor: ENCDO923WRX; Treatment: anti-CD3 and anti-CD28 coated beads, Interleukin-15, 100 ng/mL, 24 hour	Interleukin-15,anti-CD3 and anti-CD28 coated beads	ENCDO923WRX
ID3	chr1:23554426-23555237	chr1:23559794-23559795	0.972298089148357	ENCSR807PJV	ENCFF528PHW	stimulated activated CD8-positive, alpha-beta memory T cell	/biosample-types/primary_cell_NTR_0000669/	ENCODE-rE2G predictions for stimulated activated CD8-positive, alpha-beta memory T cell; Donor: ENCDO923WRX; Treatment: anti-CD3 and anti-CD28 coated beads, Interleukin-15, 100 ng/mL, 24 hour	Interleukin-15,anti-CD3 and anti-CD28 coated beads	ENCDO923WRX
MDS2	chr1:23554426-23555237	chr1:23627333-23627334	0.857948044998268	ENCSR807PJV	ENCFF528PHW	stimulated activated CD8-positive, alpha-beta memory T cell	/biosample-types/primary_cell_NTR_0000669/	ENCODE-rE2G predictions for stimulated activated CD8-positive, alpha-beta memory T cell; Donor: ENCDO923WRX; Treatment: anti-CD3 and anti-CD28 coated beads, Interleukin-15, 100 ng/mL, 24 hour	Interleukin-15,anti-CD3 and anti-CD28 coated beads	ENCDO923WRX
RPL11	chr1:23554426-23555237	chr1:23691778-23691779	0.338131208347807	ENCSR807PJV	ENCFF528PHW	stimulated activated CD8-positive, alpha-beta memory T cell	/biosample-types/primary_cell_NTR_0000669/	ENCODE-rE2G predictions for stimulated activated CD8-positive, alpha-beta memory T cell; Donor: ENCDO923WRX; Treatment: anti-CD3 and anti-CD28 coated beads, Interleukin-15, 100 ng/mL, 24 hour	Interleukin-15,anti-CD3 and anti-CD28 coated beads	ENCDO923WRX
TCEA3	chr1:23554426-23555237	chr1:23424779-23424780	0.266663178114767	ENCSR807PJV	ENCFF528PHW	stimulated activated CD8-positive, alpha-beta memory T cell	/biosample-types/primary_cell_NTR_0000669/	ENCODE-rE2G predictions for stimulated activated CD8-positive, alpha-beta memory T cell; Donor: ENCDO923WRX; Treatment: anti-CD3 and anti-CD28 coated beads, Interleukin-15, 100 ng/mL, 24 hour	Interleukin-15,anti-CD3 and anti-CD28 coated beads	ENCDO923WRX
E2F2	chr1:23558167-23558667	chr1:23531220-23531221	0.260229047656566	ENCSR807PJV	ENCFF528PHW	stimulated activated CD8-positive, alpha-beta memory T cell	/biosample-types/primary_cell_NTR_0000669/	ENCODE-rE2G predictions for stimulated activated CD8-positive, alpha-beta memory T cell; Donor: ENCDO923WRX; Treatment: anti-CD3 and anti-CD28 coated beads, Interleukin-15, 100 ng/mL, 24 hour	Interleukin-15,anti-CD3 and anti-CD28 coated beads	ENCDO923WRX
ID3	chr1:23558167-23558667	chr1:23559794-23559795	0.901039982429791	ENCSR807PJV	ENCFF528PHW	stimulated activated CD8-positive, alpha-beta memory T cell	/biosample-types/primary_cell_NTR_0000669/	ENCODE-rE2G predictions for stimulated activated CD8-positive, alpha-beta memory T cell; Donor: ENCDO923WRX; Treatment: anti-CD3 and anti-CD28 coated beads, Interleukin-15, 100 ng/mL, 24 hour	Interleukin-15,anti-CD3 and anti-CD28 coated beads	ENCDO923WRX
MDS2	chr1:23558167-23558667	chr1:23627333-23627334	0.448335596724757	ENCSR807PJV	ENCFF528PHW	stimulated activated CD8-positive, alpha-beta memory T cell	/biosample-types/primary_cell_NTR_0000669/	ENCODE-rE2G predictions for stimulated activated CD8-positive, alpha-beta memory T cell; Donor: ENCDO923WRX; Treatment: anti-CD3 and anti-CD28 coated beads, Interleukin-15, 100 ng/mL, 24 hour	Interleukin-15,anti-CD3 and anti-CD28 coated beads	ENCDO923WRX
ID3	chr1:23559339-23560044	chr1:23559794-23559795	0.999993685015724	ENCSR807PJV	ENCFF528PHW	stimulated activated CD8-positive, alpha-beta memory T cell	/biosample-types/primary_cell_NTR_0000669/	ENCODE-rE2G predictions for stimulated activated CD8-positive, alpha-beta memory T cell; Donor: ENCDO923WRX; Treatment: anti-CD3 and anti-CD28 coated beads, Interleukin-15, 100 ng/mL, 24 hour	Interleukin-15,anti-CD3 and anti-CD28 coated beads	ENCDO923WRX
ID3	chr1:23567599-23568582	chr1:23559794-23559795	0.235917634062307	ENCSR807PJV	ENCFF528PHW	stimulated activated CD8-positive, alpha-beta memory T cell	/biosample-types/primary_cell_NTR_0000669/	ENCODE-rE2G predictions for stimulated activated CD8-positive, alpha-beta memory T cell; Donor: ENCDO923WRX; Treatment: anti-CD3 and anti-CD28 coated beads, Interleukin-15, 100 ng/mL, 24 hour	Interleukin-15,anti-CD3 and anti-CD28 coated beads	ENCDO923WRX
MDS2	chr1:23567599-23568582	chr1:23627333-23627334	0.424942255510025	ENCSR807PJV	ENCFF528PHW	stimulated activated CD8-positive, alpha-beta memory T cell	/biosample-types/primary_cell_NTR_0000669/	ENCODE-rE2G predictions for stimulated activated CD8-positive, alpha-beta memory T cell; Donor: ENCDO923WRX; Treatment: anti-CD3 and anti-CD28 coated beads, Interleukin-15, 100 ng/mL, 24 hour	Interleukin-15,anti-CD3 and anti-CD28 coated beads	ENCDO923WRX
MDS2	chr1:23568712-23569212	chr1:23627333-23627334	0.217472981226922	ENCSR807PJV	ENCFF528PHW	stimulated activated CD8-positive, alpha-beta memory T cell	/biosample-types/primary_cell_NTR_0000669/	ENCODE-rE2G predictions for stimulated activated CD8-positive, alpha-beta memory T cell; Donor: ENCDO923WRX; Treatment: anti-CD3 and anti-CD28 coated beads, Interleukin-15, 100 ng/mL, 24 hour	Interleukin-15,anti-CD3 and anti-CD28 coated beads	ENCDO923WRX
MDS2	chr1:23577308-23577808	chr1:23627333-23627334	0.318715089816169	ENCSR807PJV	ENCFF528PHW	stimulated activated CD8-positive, alpha-beta memory T cell	/biosample-types/primary_cell_NTR_0000669/	ENCODE-rE2G predictions for stimulated activated CD8-positive, alpha-beta memory T cell; Donor: ENCDO923WRX; Treatment: anti-CD3 and anti-CD28 coated beads, Interleukin-15, 100 ng/mL, 24 hour	Interleukin-15,anti-CD3 and anti-CD28 coated beads	ENCDO923WRX
MDS2	chr1:23578984-23579484	chr1:23627333-23627334	0.227024729691088	ENCSR807PJV	ENCFF528PHW	stimulated activated CD8-positive, alpha-beta memory T cell	/biosample-types/primary_cell_NTR_0000669/	ENCODE-rE2G predictions for stimulated activated CD8-positive, alpha-beta memory T cell; Donor: ENCDO923WRX; Treatment: anti-CD3 and anti-CD28 coated beads, Interleukin-15, 100 ng/mL, 24 hour	Interleukin-15,anti-CD3 and anti-CD28 coated beads	ENCDO923WRX
MDS2	chr1:23582981-23583481	chr1:23627333-23627334	0.211636696335921	ENCSR807PJV	ENCFF528PHW	stimulated activated CD8-positive, alpha-beta memory T cell	/biosample-types/primary_cell_NTR_0000669/	ENCODE-rE2G predictions for stimulated activated CD8-positive, alpha-beta memory T cell; Donor: ENCDO923WRX; Treatment: anti-CD3 and anti-CD28 coated beads, Interleukin-15, 100 ng/mL, 24 hour	Interleukin-15,anti-CD3 and anti-CD28 coated beads	ENCDO923WRX
MDS2	chr1:23590321-23590821	chr1:23627333-23627334	0.359832015252841	ENCSR807PJV	ENCFF528PHW	stimulated activated CD8-positive, alpha-beta memory T cell	/biosample-types/primary_cell_NTR_0000669/	ENCODE-rE2G predictions for stimulated activated CD8-positive, alpha-beta memory T cell; Donor: ENCDO923WRX; Treatment: anti-CD3 and anti-CD28 coated beads, Interleukin-15, 100 ng/mL, 24 hour	Interleukin-15,anti-CD3 and anti-CD28 coated beads	ENCDO923WRX
ID3	chr1:23591474-23592139	chr1:23559794-23559795	0.281074364433947	ENCSR807PJV	ENCFF528PHW	stimulated activated CD8-positive, alpha-beta memory T cell	/biosample-types/primary_cell_NTR_0000669/	ENCODE-rE2G predictions for stimulated activated CD8-positive, alpha-beta memory T cell; Donor: ENCDO923WRX; Treatment: anti-CD3 and anti-CD28 coated beads, Interleukin-15, 100 ng/mL, 24 hour	Interleukin-15,anti-CD3 and anti-CD28 coated beads	ENCDO923WRX
MDS2	chr1:23591474-23592139	chr1:23627333-23627334	0.592480613764951	ENCSR807PJV	ENCFF528PHW	stimulated activated CD8-positive, alpha-beta memory T cell	/biosample-types/primary_cell_NTR_0000669/	ENCODE-rE2G predictions for stimulated activated CD8-positive, alpha-beta memory T cell; Donor: ENCDO923WRX; Treatment: anti-CD3 and anti-CD28 coated beads, Interleukin-15, 100 ng/mL, 24 hour	Interleukin-15,anti-CD3 and anti-CD28 coated beads	ENCDO923WRX
MDS2	chr1:23594910-23595410	chr1:23627333-23627334	0.331267479615108	ENCSR807PJV	ENCFF528PHW	stimulated activated CD8-positive, alpha-beta memory T cell	/biosample-types/primary_cell_NTR_0000669/	ENCODE-rE2G predictions for stimulated activated CD8-positive, alpha-beta memory T cell; Donor: ENCDO923WRX; Treatment: anti-CD3 and anti-CD28 coated beads, Interleukin-15, 100 ng/mL, 24 hour	Interleukin-15,anti-CD3 and anti-CD28 coated beads	ENCDO923WRX
MDS2	chr1:23600315-23600815	chr1:23627333-23627334	0.261955429141104	ENCSR807PJV	ENCFF528PHW	stimulated activated CD8-positive, alpha-beta memory T cell	/biosample-types/primary_cell_NTR_0000669/	ENCODE-rE2G predictions for stimulated activated CD8-positive, alpha-beta memory T cell; Donor: ENCDO923WRX; Treatment: anti-CD3 and anti-CD28 coated beads, Interleukin-15, 100 ng/mL, 24 hour	Interleukin-15,anti-CD3 and anti-CD28 coated beads	ENCDO923WRX
MDS2	chr1:23600899-23601399	chr1:23627333-23627334	0.286087553359278	ENCSR807PJV	ENCFF528PHW	stimulated activated CD8-positive, alpha-beta memory T cell	/biosample-types/primary_cell_NTR_0000669/	ENCODE-rE2G predictions for stimulated activated CD8-positive, alpha-beta memory T cell; Donor: ENCDO923WRX; Treatment: anti-CD3 and anti-CD28 coated beads, Interleukin-15, 100 ng/mL, 24 hour	Interleukin-15,anti-CD3 and anti-CD28 coated beads	ENCDO923WRX
ID3	chr1:23601585-23602723	chr1:23559794-23559795	0.224806372277037	ENCSR807PJV	ENCFF528PHW	stimulated activated CD8-positive, alpha-beta memory T cell	/biosample-types/primary_cell_NTR_0000669/	ENCODE-rE2G predictions for stimulated activated CD8-positive, alpha-beta memory T cell; Donor: ENCDO923WRX; Treatment: anti-CD3 and anti-CD28 coated beads, Interleukin-15, 100 ng/mL, 24 hour	Interleukin-15,anti-CD3 and anti-CD28 coated beads	ENCDO923WRX
MDS2	chr1:23601585-23602723	chr1:23627333-23627334	0.522189845824977	ENCSR807PJV	ENCFF528PHW	stimulated activated CD8-positive, alpha-beta memory T cell	/biosample-types/primary_cell_NTR_0000669/	ENCODE-rE2G predictions for stimulated activated CD8-positive, alpha-beta memory T cell; Donor: ENCDO923WRX; Treatment: anti-CD3 and anti-CD28 coated beads, Interleukin-15, 100 ng/mL, 24 hour	Interleukin-15,anti-CD3 and anti-CD28 coated beads	ENCDO923WRX
MDS2	chr1:23607050-23607550	chr1:23627333-23627334	0.466928434097765	ENCSR807PJV	ENCFF528PHW	stimulated activated CD8-positive, alpha-beta memory T cell	/biosample-types/primary_cell_NTR_0000669/	ENCODE-rE2G predictions for stimulated activated CD8-positive, alpha-beta memory T cell; Donor: ENCDO923WRX; Treatment: anti-CD3 and anti-CD28 coated beads, Interleukin-15, 100 ng/mL, 24 hour	Interleukin-15,anti-CD3 and anti-CD28 coated beads	ENCDO923WRX
MDS2	chr1:23610673-23611173	chr1:23627333-23627334	0.257570319085617	ENCSR807PJV	ENCFF528PHW	stimulated activated CD8-positive, alpha-beta memory T cell	/biosample-types/primary_cell_NTR_0000669/	ENCODE-rE2G predictions for stimulated activated CD8-positive, alpha-beta memory T cell; Donor: ENCDO923WRX; Treatment: anti-CD3 and anti-CD28 coated beads, Interleukin-15, 100 ng/mL, 24 hour	Interleukin-15,anti-CD3 and anti-CD28 coated beads	ENCDO923WRX
MDS2	chr1:23611947-23612447	chr1:23627333-23627334	0.386614872280076	ENCSR807PJV	ENCFF528PHW	stimulated activated CD8-positive, alpha-beta memory T cell	/biosample-types/primary_cell_NTR_0000669/	ENCODE-rE2G predictions for stimulated activated CD8-positive, alpha-beta memory T cell; Donor: ENCDO923WRX; Treatment: anti-CD3 and anti-CD28 coated beads, Interleukin-15, 100 ng/mL, 24 hour	Interleukin-15,anti-CD3 and anti-CD28 coated beads	ENCDO923WRX
ID3	chr1:23613112-23614349	chr1:23559794-23559795	0.247946752021547	ENCSR807PJV	ENCFF528PHW	stimulated activated CD8-positive, alpha-beta memory T cell	/biosample-types/primary_cell_NTR_0000669/	ENCODE-rE2G predictions for stimulated activated CD8-positive, alpha-beta memory T cell; Donor: ENCDO923WRX; Treatment: anti-CD3 and anti-CD28 coated beads, Interleukin-15, 100 ng/mL, 24 hour	Interleukin-15,anti-CD3 and anti-CD28 coated beads	ENCDO923WRX
MDS2	chr1:23613112-23614349	chr1:23627333-23627334	0.635512561579611	ENCSR807PJV	ENCFF528PHW	stimulated activated CD8-positive, alpha-beta memory T cell	/biosample-types/primary_cell_NTR_0000669/	ENCODE-rE2G predictions for stimulated activated CD8-positive, alpha-beta memory T cell; Donor: ENCDO923WRX; Treatment: anti-CD3 and anti-CD28 coated beads, Interleukin-15, 100 ng/mL, 24 hour	Interleukin-15,anti-CD3 and anti-CD28 coated beads	ENCDO923WRX
E2F2	chr1:23619440-23620204	chr1:23531220-23531221	0.235734653445345	ENCSR807PJV	ENCFF528PHW	stimulated activated CD8-positive, alpha-beta memory T cell	/biosample-types/primary_cell_NTR_0000669/	ENCODE-rE2G predictions for stimulated activated CD8-positive, alpha-beta memory T cell; Donor: ENCDO923WRX; Treatment: anti-CD3 and anti-CD28 coated beads, Interleukin-15, 100 ng/mL, 24 hour	Interleukin-15,anti-CD3 and anti-CD28 coated beads	ENCDO923WRX
ID3	chr1:23619440-23620204	chr1:23559794-23559795	0.601952058010584	ENCSR807PJV	ENCFF528PHW	stimulated activated CD8-positive, alpha-beta memory T cell	/biosample-types/primary_cell_NTR_0000669/	ENCODE-rE2G predictions for stimulated activated CD8-positive, alpha-beta memory T cell; Donor: ENCDO923WRX; Treatment: anti-CD3 and anti-CD28 coated beads, Interleukin-15, 100 ng/mL, 24 hour	Interleukin-15,anti-CD3 and anti-CD28 coated beads	ENCDO923WRX
MDS2	chr1:23619440-23620204	chr1:23627333-23627334	0.95705484620929	ENCSR807PJV	ENCFF528PHW	stimulated activated CD8-positive, alpha-beta memory T cell	/biosample-types/primary_cell_NTR_0000669/	ENCODE-rE2G predictions for stimulated activated CD8-positive, alpha-beta memory T cell; Donor: ENCDO923WRX; Treatment: anti-CD3 and anti-CD28 coated beads, Interleukin-15, 100 ng/mL, 24 hour	Interleukin-15,anti-CD3 and anti-CD28 coated beads	ENCDO923WRX
RPL11	chr1:23619440-23620204	chr1:23691778-23691779	0.216049195040328	ENCSR807PJV	ENCFF528PHW	stimulated activated CD8-positive, alpha-beta memory T cell	/biosample-types/primary_cell_NTR_0000669/	ENCODE-rE2G predictions for stimulated activated CD8-positive, alpha-beta memory T cell; Donor: ENCDO923WRX; Treatment: anti-CD3 and anti-CD28 coated beads, Interleukin-15, 100 ng/mL, 24 hour	Interleukin-15,anti-CD3 and anti-CD28 coated beads	ENCDO923WRX
MDS2	chr1:23624377-23624877	chr1:23627333-23627334	0.789816091003009	ENCSR807PJV	ENCFF528PHW	stimulated activated CD8-positive, alpha-beta memory T cell	/biosample-types/primary_cell_NTR_0000669/	ENCODE-rE2G predictions for stimulated activated CD8-positive, alpha-beta memory T cell; Donor: ENCDO923WRX; Treatment: anti-CD3 and anti-CD28 coated beads, Interleukin-15, 100 ng/mL, 24 hour	Interleukin-15,anti-CD3 and anti-CD28 coated beads	ENCDO923WRX
MDS2	chr1:23626894-23627852	chr1:23627333-23627334	0.999998393705757	ENCSR807PJV	ENCFF528PHW	stimulated activated CD8-positive, alpha-beta memory T cell	/biosample-types/primary_cell_NTR_0000669/	ENCODE-rE2G predictions for stimulated activated CD8-positive, alpha-beta memory T cell; Donor: ENCDO923WRX; Treatment: anti-CD3 and anti-CD28 coated beads, Interleukin-15, 100 ng/mL, 24 hour	Interleukin-15,anti-CD3 and anti-CD28 coated beads	ENCDO923WRX
MDS2	chr1:23628934-23629434	chr1:23627333-23627334	0.512782962520316	ENCSR807PJV	ENCFF528PHW	stimulated activated CD8-positive, alpha-beta memory T cell	/biosample-types/primary_cell_NTR_0000669/	ENCODE-rE2G predictions for stimulated activated CD8-positive, alpha-beta memory T cell; Donor: ENCDO923WRX; Treatment: anti-CD3 and anti-CD28 coated beads, Interleukin-15, 100 ng/mL, 24 hour	Interleukin-15,anti-CD3 and anti-CD28 coated beads	ENCDO923WRX
MDS2	chr1:23634770-23635270	chr1:23627333-23627334	0.629025379689895	ENCSR807PJV	ENCFF528PHW	stimulated activated CD8-positive, alpha-beta memory T cell	/biosample-types/primary_cell_NTR_0000669/	ENCODE-rE2G predictions for stimulated activated CD8-positive, alpha-beta memory T cell; Donor: ENCDO923WRX; Treatment: anti-CD3 and anti-CD28 coated beads, Interleukin-15, 100 ng/mL, 24 hour	Interleukin-15,anti-CD3 and anti-CD28 coated beads	ENCDO923WRX
ID3	chr1:23637348-23637848	chr1:23559794-23559795	0.339495881323099	ENCSR807PJV	ENCFF528PHW	stimulated activated CD8-positive, alpha-beta memory T cell	/biosample-types/primary_cell_NTR_0000669/	ENCODE-rE2G predictions for stimulated activated CD8-positive, alpha-beta memory T cell; Donor: ENCDO923WRX; Treatment: anti-CD3 and anti-CD28 coated beads, Interleukin-15, 100 ng/mL, 24 hour	Interleukin-15,anti-CD3 and anti-CD28 coated beads	ENCDO923WRX
MDS2	chr1:23637348-23637848	chr1:23627333-23627334	0.854564447633552	ENCSR807PJV	ENCFF528PHW	stimulated activated CD8-positive, alpha-beta memory T cell	/biosample-types/primary_cell_NTR_0000669/	ENCODE-rE2G predictions for stimulated activated CD8-positive, alpha-beta memory T cell; Donor: ENCDO923WRX; Treatment: anti-CD3 and anti-CD28 coated beads, Interleukin-15, 100 ng/mL, 24 hour	Interleukin-15,anti-CD3 and anti-CD28 coated beads	ENCDO923WRX
RPL11	chr1:23637348-23637848	chr1:23691778-23691779	0.293952000556287	ENCSR807PJV	ENCFF528PHW	stimulated activated CD8-positive, alpha-beta memory T cell	/biosample-types/primary_cell_NTR_0000669/	ENCODE-rE2G predictions for stimulated activated CD8-positive, alpha-beta memory T cell; Donor: ENCDO923WRX; Treatment: anti-CD3 and anti-CD28 coated beads, Interleukin-15, 100 ng/mL, 24 hour	Interleukin-15,anti-CD3 and anti-CD28 coated beads	ENCDO923WRX
MDS2	chr1:23639520-23640020	chr1:23627333-23627334	0.381928296128822	ENCSR807PJV	ENCFF528PHW	stimulated activated CD8-positive, alpha-beta memory T cell	/biosample-types/primary_cell_NTR_0000669/	ENCODE-rE2G predictions for stimulated activated CD8-positive, alpha-beta memory T cell; Donor: ENCDO923WRX; Treatment: anti-CD3 and anti-CD28 coated beads, Interleukin-15, 100 ng/mL, 24 hour	Interleukin-15,anti-CD3 and anti-CD28 coated beads	ENCDO923WRX
RPL11	chr1:23691520-23692364	chr1:23691778-23691779	0.999990430273534	ENCSR807PJV	ENCFF528PHW	stimulated activated CD8-positive, alpha-beta memory T cell	/biosample-types/primary_cell_NTR_0000669/	ENCODE-rE2G predictions for stimulated activated CD8-positive, alpha-beta memory T cell; Donor: ENCDO923WRX; Treatment: anti-CD3 and anti-CD28 coated beads, Interleukin-15, 100 ng/mL, 24 hour	Interleukin-15,anti-CD3 and anti-CD28 coated beads	ENCDO923WRX
RPL11	chr1:23692463-23692963	chr1:23691778-23691779	0.707508851119722	ENCSR807PJV	ENCFF528PHW	stimulated activated CD8-positive, alpha-beta memory T cell	/biosample-types/primary_cell_NTR_0000669/	ENCODE-rE2G predictions for stimulated activated CD8-positive, alpha-beta memory T cell; Donor: ENCDO923WRX; Treatment: anti-CD3 and anti-CD28 coated beads, Interleukin-15, 100 ng/mL, 24 hour	Interleukin-15,anti-CD3 and anti-CD28 coated beads	ENCDO923WRX
ELOA	chr1:23742882-23744204	chr1:23743365-23743366	0.999986156589406	ENCSR807PJV	ENCFF528PHW	stimulated activated CD8-positive, alpha-beta memory T cell	/biosample-types/primary_cell_NTR_0000669/	ENCODE-rE2G predictions for stimulated activated CD8-positive, alpha-beta memory T cell; Donor: ENCDO923WRX; Treatment: anti-CD3 and anti-CD28 coated beads, Interleukin-15, 100 ng/mL, 24 hour	Interleukin-15,anti-CD3 and anti-CD28 coated beads	ENCDO923WRX
ELOA	chr1:23772058-23772558	chr1:23743365-23743366	0.481265371981847	ENCSR807PJV	ENCFF528PHW	stimulated activated CD8-positive, alpha-beta memory T cell	/biosample-types/primary_cell_NTR_0000669/	ENCODE-rE2G predictions for stimulated activated CD8-positive, alpha-beta memory T cell; Donor: ENCDO923WRX; Treatment: anti-CD3 and anti-CD28 coated beads, Interleukin-15, 100 ng/mL, 24 hour	Interleukin-15,anti-CD3 and anti-CD28 coated beads	ENCDO923WRX
PITHD1	chr1:23772058-23772558	chr1:23778385-23778386	0.743175913421043	ENCSR807PJV	ENCFF528PHW	stimulated activated CD8-positive, alpha-beta memory T cell	/biosample-types/primary_cell_NTR_0000669/	ENCODE-rE2G predictions for stimulated activated CD8-positive, alpha-beta memory T cell; Donor: ENCDO923WRX; Treatment: anti-CD3 and anti-CD28 coated beads, Interleukin-15, 100 ng/mL, 24 hour	Interleukin-15,anti-CD3 and anti-CD28 coated beads	ENCDO923WRX
PITHD1	chr1:23777758-23779000	chr1:23778385-23778386	0.999998656690147	ENCSR807PJV	ENCFF528PHW	stimulated activated CD8-positive, alpha-beta memory T cell	/biosample-types/primary_cell_NTR_0000669/	ENCODE-rE2G predictions for stimulated activated CD8-positive, alpha-beta memory T cell; Donor: ENCDO923WRX; Treatment: anti-CD3 and anti-CD28 coated beads, Interleukin-15, 100 ng/mL, 24 hour	Interleukin-15,anti-CD3 and anti-CD28 coated beads	ENCDO923WRX
LYPLA2	chr1:23790861-23791405	chr1:23791155-23791156	0.999992735560553	ENCSR807PJV	ENCFF528PHW	stimulated activated CD8-positive, alpha-beta memory T cell	/biosample-types/primary_cell_NTR_0000669/	ENCODE-rE2G predictions for stimulated activated CD8-positive, alpha-beta memory T cell; Donor: ENCDO923WRX; Treatment: anti-CD3 and anti-CD28 coated beads, Interleukin-15, 100 ng/mL, 24 hour	Interleukin-15,anti-CD3 and anti-CD28 coated beads	ENCDO923WRX
LYPLA2	chr1:23791436-23792231	chr1:23791155-23791156	0.999911500531332	ENCSR807PJV	ENCFF528PHW	stimulated activated CD8-positive, alpha-beta memory T cell	/biosample-types/primary_cell_NTR_0000669/	ENCODE-rE2G predictions for stimulated activated CD8-positive, alpha-beta memory T cell; Donor: ENCDO923WRX; Treatment: anti-CD3 and anti-CD28 coated beads, Interleukin-15, 100 ng/mL, 24 hour	Interleukin-15,anti-CD3 and anti-CD28 coated beads	ENCDO923WRX
GALE	chr1:23793314-23793814	chr1:23800544-23800545	0.215826467519657	ENCSR807PJV	ENCFF528PHW	stimulated activated CD8-positive, alpha-beta memory T cell	/biosample-types/primary_cell_NTR_0000669/	ENCODE-rE2G predictions for stimulated activated CD8-positive, alpha-beta memory T cell; Donor: ENCDO923WRX; Treatment: anti-CD3 and anti-CD28 coated beads, Interleukin-15, 100 ng/mL, 24 hour	Interleukin-15,anti-CD3 and anti-CD28 coated beads	ENCDO923WRX
LYPLA2	chr1:23793314-23793814	chr1:23791155-23791156	0.540945512615673	ENCSR807PJV	ENCFF528PHW	stimulated activated CD8-positive, alpha-beta memory T cell	/biosample-types/primary_cell_NTR_0000669/	ENCODE-rE2G predictions for stimulated activated CD8-positive, alpha-beta memory T cell; Donor: ENCDO923WRX; Treatment: anti-CD3 and anti-CD28 coated beads, Interleukin-15, 100 ng/mL, 24 hour	Interleukin-15,anti-CD3 and anti-CD28 coated beads	ENCDO923WRX
GALE	chr1:23799988-23801113	chr1:23800544-23800545	0.999996933671114	ENCSR807PJV	ENCFF528PHW	stimulated activated CD8-positive, alpha-beta memory T cell	/biosample-types/primary_cell_NTR_0000669/	ENCODE-rE2G predictions for stimulated activated CD8-positive, alpha-beta memory T cell; Donor: ENCDO923WRX; Treatment: anti-CD3 and anti-CD28 coated beads, Interleukin-15, 100 ng/mL, 24 hour	Interleukin-15,anti-CD3 and anti-CD28 coated beads	ENCDO923WRX
GALE	chr1:23809633-23810133	chr1:23800544-23800545	0.458273781938566	ENCSR807PJV	ENCFF528PHW	stimulated activated CD8-positive, alpha-beta memory T cell	/biosample-types/primary_cell_NTR_0000669/	ENCODE-rE2G predictions for stimulated activated CD8-positive, alpha-beta memory T cell; Donor: ENCDO923WRX; Treatment: anti-CD3 and anti-CD28 coated beads, Interleukin-15, 100 ng/mL, 24 hour	Interleukin-15,anti-CD3 and anti-CD28 coated beads	ENCDO923WRX
HMGCL	chr1:23809633-23810133	chr1:23825459-23825460	0.502967704172226	ENCSR807PJV	ENCFF528PHW	stimulated activated CD8-positive, alpha-beta memory T cell	/biosample-types/primary_cell_NTR_0000669/	ENCODE-rE2G predictions for stimulated activated CD8-positive, alpha-beta memory T cell; Donor: ENCDO923WRX; Treatment: anti-CD3 and anti-CD28 coated beads, Interleukin-15, 100 ng/mL, 24 hour	Interleukin-15,anti-CD3 and anti-CD28 coated beads	ENCDO923WRX
HMGCL	chr1:23810721-23811221	chr1:23825459-23825460	0.279339858413854	ENCSR807PJV	ENCFF528PHW	stimulated activated CD8-positive, alpha-beta memory T cell	/biosample-types/primary_cell_NTR_0000669/	ENCODE-rE2G predictions for stimulated activated CD8-positive, alpha-beta memory T cell; Donor: ENCDO923WRX; Treatment: anti-CD3 and anti-CD28 coated beads, Interleukin-15, 100 ng/mL, 24 hour	Interleukin-15,anti-CD3 and anti-CD28 coated beads	ENCDO923WRX
HMGCL	chr1:23825209-23825727	chr1:23825459-23825460	0.999998443092626	ENCSR807PJV	ENCFF528PHW	stimulated activated CD8-positive, alpha-beta memory T cell	/biosample-types/primary_cell_NTR_0000669/	ENCODE-rE2G predictions for stimulated activated CD8-positive, alpha-beta memory T cell; Donor: ENCDO923WRX; Treatment: anti-CD3 and anti-CD28 coated beads, Interleukin-15, 100 ng/mL, 24 hour	Interleukin-15,anti-CD3 and anti-CD28 coated beads	ENCDO923WRX
CNR2	chr1:23838410-23838910	chr1:23913327-23913328	0.347406636966874	ENCSR807PJV	ENCFF528PHW	stimulated activated CD8-positive, alpha-beta memory T cell	/biosample-types/primary_cell_NTR_0000669/	ENCODE-rE2G predictions for stimulated activated CD8-positive, alpha-beta memory T cell; Donor: ENCDO923WRX; Treatment: anti-CD3 and anti-CD28 coated beads, Interleukin-15, 100 ng/mL, 24 hour	Interleukin-15,anti-CD3 and anti-CD28 coated beads	ENCDO923WRX
FUCA1	chr1:23838410-23838910	chr1:23868369-23868370	0.337369539300039	ENCSR807PJV	ENCFF528PHW	stimulated activated CD8-positive, alpha-beta memory T cell	/biosample-types/primary_cell_NTR_0000669/	ENCODE-rE2G predictions for stimulated activated CD8-positive, alpha-beta memory T cell; Donor: ENCDO923WRX; Treatment: anti-CD3 and anti-CD28 coated beads, Interleukin-15, 100 ng/mL, 24 hour	Interleukin-15,anti-CD3 and anti-CD28 coated beads	ENCDO923WRX
HMGCL	chr1:23838410-23838910	chr1:23825459-23825460	0.670236329636079	ENCSR807PJV	ENCFF528PHW	stimulated activated CD8-positive, alpha-beta memory T cell	/biosample-types/primary_cell_NTR_0000669/	ENCODE-rE2G predictions for stimulated activated CD8-positive, alpha-beta memory T cell; Donor: ENCDO923WRX; Treatment: anti-CD3 and anti-CD28 coated beads, Interleukin-15, 100 ng/mL, 24 hour	Interleukin-15,anti-CD3 and anti-CD28 coated beads	ENCDO923WRX
FUCA1	chr1:23867652-23868619	chr1:23868369-23868370	0.999976790559856	ENCSR807PJV	ENCFF528PHW	stimulated activated CD8-positive, alpha-beta memory T cell	/biosample-types/primary_cell_NTR_0000669/	ENCODE-rE2G predictions for stimulated activated CD8-positive, alpha-beta memory T cell; Donor: ENCDO923WRX; Treatment: anti-CD3 and anti-CD28 coated beads, Interleukin-15, 100 ng/mL, 24 hour	Interleukin-15,anti-CD3 and anti-CD28 coated beads	ENCDO923WRX
CNR2	chr1:23895479-23895979	chr1:23913327-23913328	0.403028845509709	ENCSR807PJV	ENCFF528PHW	stimulated activated CD8-positive, alpha-beta memory T cell	/biosample-types/primary_cell_NTR_0000669/	ENCODE-rE2G predictions for stimulated activated CD8-positive, alpha-beta memory T cell; Donor: ENCDO923WRX; Treatment: anti-CD3 and anti-CD28 coated beads, Interleukin-15, 100 ng/mL, 24 hour	Interleukin-15,anti-CD3 and anti-CD28 coated beads	ENCDO923WRX
CNR2	chr1:23897225-23897725	chr1:23913327-23913328	0.261468555502944	ENCSR807PJV	ENCFF528PHW	stimulated activated CD8-positive, alpha-beta memory T cell	/biosample-types/primary_cell_NTR_0000669/	ENCODE-rE2G predictions for stimulated activated CD8-positive, alpha-beta memory T cell; Donor: ENCDO923WRX; Treatment: anti-CD3 and anti-CD28 coated beads, Interleukin-15, 100 ng/mL, 24 hour	Interleukin-15,anti-CD3 and anti-CD28 coated beads	ENCDO923WRX
CNR2	chr1:23902549-23903049	chr1:23913327-23913328	0.639713113907409	ENCSR807PJV	ENCFF528PHW	stimulated activated CD8-positive, alpha-beta memory T cell	/biosample-types/primary_cell_NTR_0000669/	ENCODE-rE2G predictions for stimulated activated CD8-positive, alpha-beta memory T cell; Donor: ENCDO923WRX; Treatment: anti-CD3 and anti-CD28 coated beads, Interleukin-15, 100 ng/mL, 24 hour	Interleukin-15,anti-CD3 and anti-CD28 coated beads	ENCDO923WRX
CNR2	chr1:23904592-23905092	chr1:23913327-23913328	0.34872137638067	ENCSR807PJV	ENCFF528PHW	stimulated activated CD8-positive, alpha-beta memory T cell	/biosample-types/primary_cell_NTR_0000669/	ENCODE-rE2G predictions for stimulated activated CD8-positive, alpha-beta memory T cell; Donor: ENCDO923WRX; Treatment: anti-CD3 and anti-CD28 coated beads, Interleukin-15, 100 ng/mL, 24 hour	Interleukin-15,anti-CD3 and anti-CD28 coated beads	ENCDO923WRX
CNR2	chr1:23908824-23909324	chr1:23913327-23913328	0.857093764499082	ENCSR807PJV	ENCFF528PHW	stimulated activated CD8-positive, alpha-beta memory T cell	/biosample-types/primary_cell_NTR_0000669/	ENCODE-rE2G predictions for stimulated activated CD8-positive, alpha-beta memory T cell; Donor: ENCDO923WRX; Treatment: anti-CD3 and anti-CD28 coated beads, Interleukin-15, 100 ng/mL, 24 hour	Interleukin-15,anti-CD3 and anti-CD28 coated beads	ENCDO923WRX
CNR2	chr1:23912114-23912614	chr1:23913327-23913328	0.849553755209273	ENCSR807PJV	ENCFF528PHW	stimulated activated CD8-positive, alpha-beta memory T cell	/biosample-types/primary_cell_NTR_0000669/	ENCODE-rE2G predictions for stimulated activated CD8-positive, alpha-beta memory T cell; Donor: ENCDO923WRX; Treatment: anti-CD3 and anti-CD28 coated beads, Interleukin-15, 100 ng/mL, 24 hour	Interleukin-15,anti-CD3 and anti-CD28 coated beads	ENCDO923WRX
CNR2	chr1:23913077-23913708	chr1:23913327-23913328	0.99999800127575	ENCSR807PJV	ENCFF528PHW	stimulated activated CD8-positive, alpha-beta memory T cell	/biosample-types/primary_cell_NTR_0000669/	ENCODE-rE2G predictions for stimulated activated CD8-positive, alpha-beta memory T cell; Donor: ENCDO923WRX; Treatment: anti-CD3 and anti-CD28 coated beads, Interleukin-15, 100 ng/mL, 24 hour	Interleukin-15,anti-CD3 and anti-CD28 coated beads	ENCDO923WRX
CNR2	chr1:23916715-23917215	chr1:23913327-23913328	0.796578706743521	ENCSR807PJV	ENCFF528PHW	stimulated activated CD8-positive, alpha-beta memory T cell	/biosample-types/primary_cell_NTR_0000669/	ENCODE-rE2G predictions for stimulated activated CD8-positive, alpha-beta memory T cell; Donor: ENCDO923WRX; Treatment: anti-CD3 and anti-CD28 coated beads, Interleukin-15, 100 ng/mL, 24 hour	Interleukin-15,anti-CD3 and anti-CD28 coated beads	ENCDO923WRX
PNRC2	chr1:23958850-23960312	chr1:23959810-23959811	0.999965732465365	ENCSR807PJV	ENCFF528PHW	stimulated activated CD8-positive, alpha-beta memory T cell	/biosample-types/primary_cell_NTR_0000669/	ENCODE-rE2G predictions for stimulated activated CD8-positive, alpha-beta memory T cell; Donor: ENCDO923WRX; Treatment: anti-CD3 and anti-CD28 coated beads, Interleukin-15, 100 ng/mL, 24 hour	Interleukin-15,anti-CD3 and anti-CD28 coated beads	ENCDO923WRX
SRSF10	chr1:23979887-23981132	chr1:23980463-23980464	0.999958660155805	ENCSR807PJV	ENCFF528PHW	stimulated activated CD8-positive, alpha-beta memory T cell	/biosample-types/primary_cell_NTR_0000669/	ENCODE-rE2G predictions for stimulated activated CD8-positive, alpha-beta memory T cell; Donor: ENCDO923WRX; Treatment: anti-CD3 and anti-CD28 coated beads, Interleukin-15, 100 ng/mL, 24 hour	Interleukin-15,anti-CD3 and anti-CD28 coated beads	ENCDO923WRX
MYOM3	chr1:24070788-24071288	chr1:24112175-24112176	0.773983523924145	ENCSR807PJV	ENCFF528PHW	stimulated activated CD8-positive, alpha-beta memory T cell	/biosample-types/primary_cell_NTR_0000669/	ENCODE-rE2G predictions for stimulated activated CD8-positive, alpha-beta memory T cell; Donor: ENCDO923WRX; Treatment: anti-CD3 and anti-CD28 coated beads, Interleukin-15, 100 ng/mL, 24 hour	Interleukin-15,anti-CD3 and anti-CD28 coated beads	ENCDO923WRX
MYOM3	chr1:24092580-24093080	chr1:24112175-24112176	0.201994001324095	ENCSR807PJV	ENCFF528PHW	stimulated activated CD8-positive, alpha-beta memory T cell	/biosample-types/primary_cell_NTR_0000669/	ENCODE-rE2G predictions for stimulated activated CD8-positive, alpha-beta memory T cell; Donor: ENCDO923WRX; Treatment: anti-CD3 and anti-CD28 coated beads, Interleukin-15, 100 ng/mL, 24 hour	Interleukin-15,anti-CD3 and anti-CD28 coated beads	ENCDO923WRX
MYOM3	chr1:24097301-24097801	chr1:24112175-24112176	0.329030293594931	ENCSR807PJV	ENCFF528PHW	stimulated activated CD8-positive, alpha-beta memory T cell	/biosample-types/primary_cell_NTR_0000669/	ENCODE-rE2G predictions for stimulated activated CD8-positive, alpha-beta memory T cell; Donor: ENCDO923WRX; Treatment: anti-CD3 and anti-CD28 coated beads, Interleukin-15, 100 ng/mL, 24 hour	Interleukin-15,anti-CD3 and anti-CD28 coated beads	ENCDO923WRX
MYOM3	chr1:24107385-24107885	chr1:24112175-24112176	0.657848706342067	ENCSR807PJV	ENCFF528PHW	stimulated activated CD8-positive, alpha-beta memory T cell	/biosample-types/primary_cell_NTR_0000669/	ENCODE-rE2G predictions for stimulated activated CD8-positive, alpha-beta memory T cell; Donor: ENCDO923WRX; Treatment: anti-CD3 and anti-CD28 coated beads, Interleukin-15, 100 ng/mL, 24 hour	Interleukin-15,anti-CD3 and anti-CD28 coated beads	ENCDO923WRX
MYOM3	chr1:24111102-24111602	chr1:24112175-24112176	0.62305605752747	ENCSR807PJV	ENCFF528PHW	stimulated activated CD8-positive, alpha-beta memory T cell	/biosample-types/primary_cell_NTR_0000669/	ENCODE-rE2G predictions for stimulated activated CD8-positive, alpha-beta memory T cell; Donor: ENCDO923WRX; Treatment: anti-CD3 and anti-CD28 coated beads, Interleukin-15, 100 ng/mL, 24 hour	Interleukin-15,anti-CD3 and anti-CD28 coated beads	ENCDO923WRX
MYOM3	chr1:24111925-24112937	chr1:24112175-24112176	0.999994044959611	ENCSR807PJV	ENCFF528PHW	stimulated activated CD8-positive, alpha-beta memory T cell	/biosample-types/primary_cell_NTR_0000669/	ENCODE-rE2G predictions for stimulated activated CD8-positive, alpha-beta memory T cell; Donor: ENCDO923WRX; Treatment: anti-CD3 and anti-CD28 coated beads, Interleukin-15, 100 ng/mL, 24 hour	Interleukin-15,anti-CD3 and anti-CD28 coated beads	ENCDO923WRX
GRHL3	chr1:24149714-24150884	chr1:24319321-24319322	0.263668911165617	ENCSR807PJV	ENCFF528PHW	stimulated activated CD8-positive, alpha-beta memory T cell	/biosample-types/primary_cell_NTR_0000669/	ENCODE-rE2G predictions for stimulated activated CD8-positive, alpha-beta memory T cell; Donor: ENCDO923WRX; Treatment: anti-CD3 and anti-CD28 coated beads, Interleukin-15, 100 ng/mL, 24 hour	Interleukin-15,anti-CD3 and anti-CD28 coated beads	ENCDO923WRX
IFNLR1	chr1:24149714-24150884	chr1:24187275-24187276	0.707931671872435	ENCSR807PJV	ENCFF528PHW	stimulated activated CD8-positive, alpha-beta memory T cell	/biosample-types/primary_cell_NTR_0000669/	ENCODE-rE2G predictions for stimulated activated CD8-positive, alpha-beta memory T cell; Donor: ENCDO923WRX; Treatment: anti-CD3 and anti-CD28 coated beads, Interleukin-15, 100 ng/mL, 24 hour	Interleukin-15,anti-CD3 and anti-CD28 coated beads	ENCDO923WRX
MYOM3	chr1:24149714-24150884	chr1:24112175-24112176	0.52452130695795	ENCSR807PJV	ENCFF528PHW	stimulated activated CD8-positive, alpha-beta memory T cell	/biosample-types/primary_cell_NTR_0000669/	ENCODE-rE2G predictions for stimulated activated CD8-positive, alpha-beta memory T cell; Donor: ENCDO923WRX; Treatment: anti-CD3 and anti-CD28 coated beads, Interleukin-15, 100 ng/mL, 24 hour	Interleukin-15,anti-CD3 and anti-CD28 coated beads	ENCDO923WRX
IFNLR1	chr1:24187025-24188136	chr1:24187275-24187276	0.999988892820303	ENCSR807PJV	ENCFF528PHW	stimulated activated CD8-positive, alpha-beta memory T cell	/biosample-types/primary_cell_NTR_0000669/	ENCODE-rE2G predictions for stimulated activated CD8-positive, alpha-beta memory T cell; Donor: ENCDO923WRX; Treatment: anti-CD3 and anti-CD28 coated beads, Interleukin-15, 100 ng/mL, 24 hour	Interleukin-15,anti-CD3 and anti-CD28 coated beads	ENCDO923WRX
GRHL3	chr1:24191747-24192562	chr1:24319321-24319322	0.202995244994181	ENCSR807PJV	ENCFF528PHW	stimulated activated CD8-positive, alpha-beta memory T cell	/biosample-types/primary_cell_NTR_0000669/	ENCODE-rE2G predictions for stimulated activated CD8-positive, alpha-beta memory T cell; Donor: ENCDO923WRX; Treatment: anti-CD3 and anti-CD28 coated beads, Interleukin-15, 100 ng/mL, 24 hour	Interleukin-15,anti-CD3 and anti-CD28 coated beads	ENCDO923WRX
IFNLR1	chr1:24191747-24192562	chr1:24187275-24187276	0.76860833696505	ENCSR807PJV	ENCFF528PHW	stimulated activated CD8-positive, alpha-beta memory T cell	/biosample-types/primary_cell_NTR_0000669/	ENCODE-rE2G predictions for stimulated activated CD8-positive, alpha-beta memory T cell; Donor: ENCDO923WRX; Treatment: anti-CD3 and anti-CD28 coated beads, Interleukin-15, 100 ng/mL, 24 hour	Interleukin-15,anti-CD3 and anti-CD28 coated beads	ENCDO923WRX
GRHL3	chr1:24199204-24199704	chr1:24319321-24319322	0.3024676891795	ENCSR807PJV	ENCFF528PHW	stimulated activated CD8-positive, alpha-beta memory T cell	/biosample-types/primary_cell_NTR_0000669/	ENCODE-rE2G predictions for stimulated activated CD8-positive, alpha-beta memory T cell; Donor: ENCDO923WRX; Treatment: anti-CD3 and anti-CD28 coated beads, Interleukin-15, 100 ng/mL, 24 hour	Interleukin-15,anti-CD3 and anti-CD28 coated beads	ENCDO923WRX
IFNLR1	chr1:24199204-24199704	chr1:24187275-24187276	0.665626161510723	ENCSR807PJV	ENCFF528PHW	stimulated activated CD8-positive, alpha-beta memory T cell	/biosample-types/primary_cell_NTR_0000669/	ENCODE-rE2G predictions for stimulated activated CD8-positive, alpha-beta memory T cell; Donor: ENCDO923WRX; Treatment: anti-CD3 and anti-CD28 coated beads, Interleukin-15, 100 ng/mL, 24 hour	Interleukin-15,anti-CD3 and anti-CD28 coated beads	ENCDO923WRX
GRHL3	chr1:24201802-24202302	chr1:24319321-24319322	0.454872897285131	ENCSR807PJV	ENCFF528PHW	stimulated activated CD8-positive, alpha-beta memory T cell	/biosample-types/primary_cell_NTR_0000669/	ENCODE-rE2G predictions for stimulated activated CD8-positive, alpha-beta memory T cell; Donor: ENCDO923WRX; Treatment: anti-CD3 and anti-CD28 coated beads, Interleukin-15, 100 ng/mL, 24 hour	Interleukin-15,anti-CD3 and anti-CD28 coated beads	ENCDO923WRX
IFNLR1	chr1:24201802-24202302	chr1:24187275-24187276	0.33445132956996	ENCSR807PJV	ENCFF528PHW	stimulated activated CD8-positive, alpha-beta memory T cell	/biosample-types/primary_cell_NTR_0000669/	ENCODE-rE2G predictions for stimulated activated CD8-positive, alpha-beta memory T cell; Donor: ENCDO923WRX; Treatment: anti-CD3 and anti-CD28 coated beads, Interleukin-15, 100 ng/mL, 24 hour	Interleukin-15,anti-CD3 and anti-CD28 coated beads	ENCDO923WRX
GRHL3	chr1:24203310-24203810	chr1:24319321-24319322	0.219355006218092	ENCSR807PJV	ENCFF528PHW	stimulated activated CD8-positive, alpha-beta memory T cell	/biosample-types/primary_cell_NTR_0000669/	ENCODE-rE2G predictions for stimulated activated CD8-positive, alpha-beta memory T cell; Donor: ENCDO923WRX; Treatment: anti-CD3 and anti-CD28 coated beads, Interleukin-15, 100 ng/mL, 24 hour	Interleukin-15,anti-CD3 and anti-CD28 coated beads	ENCDO923WRX
GRHL3	chr1:24236136-24236636	chr1:24319321-24319322	0.203849083270122	ENCSR807PJV	ENCFF528PHW	stimulated activated CD8-positive, alpha-beta memory T cell	/biosample-types/primary_cell_NTR_0000669/	ENCODE-rE2G predictions for stimulated activated CD8-positive, alpha-beta memory T cell; Donor: ENCDO923WRX; Treatment: anti-CD3 and anti-CD28 coated beads, Interleukin-15, 100 ng/mL, 24 hour	Interleukin-15,anti-CD3 and anti-CD28 coated beads	ENCDO923WRX
GRHL3	chr1:24307730-24308230	chr1:24319321-24319322	0.307153014699872	ENCSR807PJV	ENCFF528PHW	stimulated activated CD8-positive, alpha-beta memory T cell	/biosample-types/primary_cell_NTR_0000669/	ENCODE-rE2G predictions for stimulated activated CD8-positive, alpha-beta memory T cell; Donor: ENCDO923WRX; Treatment: anti-CD3 and anti-CD28 coated beads, Interleukin-15, 100 ng/mL, 24 hour	Interleukin-15,anti-CD3 and anti-CD28 coated beads	ENCDO923WRX
GRHL3	chr1:24311586-24312086	chr1:24319321-24319322	0.270848133589926	ENCSR807PJV	ENCFF528PHW	stimulated activated CD8-positive, alpha-beta memory T cell	/biosample-types/primary_cell_NTR_0000669/	ENCODE-rE2G predictions for stimulated activated CD8-positive, alpha-beta memory T cell; Donor: ENCDO923WRX; Treatment: anti-CD3 and anti-CD28 coated beads, Interleukin-15, 100 ng/mL, 24 hour	Interleukin-15,anti-CD3 and anti-CD28 coated beads	ENCDO923WRX
GRHL3	chr1:24319071-24319571	chr1:24319321-24319322	0.999999997916071	ENCSR807PJV	ENCFF528PHW	stimulated activated CD8-positive, alpha-beta memory T cell	/biosample-types/primary_cell_NTR_0000669/	ENCODE-rE2G predictions for stimulated activated CD8-positive, alpha-beta memory T cell; Donor: ENCDO923WRX; Treatment: anti-CD3 and anti-CD28 coated beads, Interleukin-15, 100 ng/mL, 24 hour	Interleukin-15,anti-CD3 and anti-CD28 coated beads	ENCDO923WRX
GRHL3	chr1:24321208-24322603	chr1:24319321-24319322	0.997064774149774	ENCSR807PJV	ENCFF528PHW	stimulated activated CD8-positive, alpha-beta memory T cell	/biosample-types/primary_cell_NTR_0000669/	ENCODE-rE2G predictions for stimulated activated CD8-positive, alpha-beta memory T cell; Donor: ENCDO923WRX; Treatment: anti-CD3 and anti-CD28 coated beads, Interleukin-15, 100 ng/mL, 24 hour	Interleukin-15,anti-CD3 and anti-CD28 coated beads	ENCDO923WRX
IFNLR1	chr1:24321208-24322603	chr1:24187275-24187276	0.237928957935764	ENCSR807PJV	ENCFF528PHW	stimulated activated CD8-positive, alpha-beta memory T cell	/biosample-types/primary_cell_NTR_0000669/	ENCODE-rE2G predictions for stimulated activated CD8-positive, alpha-beta memory T cell; Donor: ENCDO923WRX; Treatment: anti-CD3 and anti-CD28 coated beads, Interleukin-15, 100 ng/mL, 24 hour	Interleukin-15,anti-CD3 and anti-CD28 coated beads	ENCDO923WRX
STPG1	chr1:24321208-24322603	chr1:24413772-24413773	0.403130448049479	ENCSR807PJV	ENCFF528PHW	stimulated activated CD8-positive, alpha-beta memory T cell	/biosample-types/primary_cell_NTR_0000669/	ENCODE-rE2G predictions for stimulated activated CD8-positive, alpha-beta memory T cell; Donor: ENCDO923WRX; Treatment: anti-CD3 and anti-CD28 coated beads, Interleukin-15, 100 ng/mL, 24 hour	Interleukin-15,anti-CD3 and anti-CD28 coated beads	ENCDO923WRX
GRHL3	chr1:24343888-24344388	chr1:24319321-24319322	0.228555317726538	ENCSR807PJV	ENCFF528PHW	stimulated activated CD8-positive, alpha-beta memory T cell	/biosample-types/primary_cell_NTR_0000669/	ENCODE-rE2G predictions for stimulated activated CD8-positive, alpha-beta memory T cell; Donor: ENCDO923WRX; Treatment: anti-CD3 and anti-CD28 coated beads, Interleukin-15, 100 ng/mL, 24 hour	Interleukin-15,anti-CD3 and anti-CD28 coated beads	ENCDO923WRX
GRHL3	chr1:24345472-24345972	chr1:24319321-24319322	0.265200367854552	ENCSR807PJV	ENCFF528PHW	stimulated activated CD8-positive, alpha-beta memory T cell	/biosample-types/primary_cell_NTR_0000669/	ENCODE-rE2G predictions for stimulated activated CD8-positive, alpha-beta memory T cell; Donor: ENCDO923WRX; Treatment: anti-CD3 and anti-CD28 coated beads, Interleukin-15, 100 ng/mL, 24 hour	Interleukin-15,anti-CD3 and anti-CD28 coated beads	ENCDO923WRX
GRHL3	chr1:24365329-24365829	chr1:24319321-24319322	0.254115862162939	ENCSR807PJV	ENCFF528PHW	stimulated activated CD8-positive, alpha-beta memory T cell	/biosample-types/primary_cell_NTR_0000669/	ENCODE-rE2G predictions for stimulated activated CD8-positive, alpha-beta memory T cell; Donor: ENCDO923WRX; Treatment: anti-CD3 and anti-CD28 coated beads, Interleukin-15, 100 ng/mL, 24 hour	Interleukin-15,anti-CD3 and anti-CD28 coated beads	ENCDO923WRX
GRHL3	chr1:24384127-24385630	chr1:24319321-24319322	0.404322548257092	ENCSR807PJV	ENCFF528PHW	stimulated activated CD8-positive, alpha-beta memory T cell	/biosample-types/primary_cell_NTR_0000669/	ENCODE-rE2G predictions for stimulated activated CD8-positive, alpha-beta memory T cell; Donor: ENCDO923WRX; Treatment: anti-CD3 and anti-CD28 coated beads, Interleukin-15, 100 ng/mL, 24 hour	Interleukin-15,anti-CD3 and anti-CD28 coated beads	ENCDO923WRX
GRHL3	chr1:24391186-24391686	chr1:24319321-24319322	0.399169467010208	ENCSR807PJV	ENCFF528PHW	stimulated activated CD8-positive, alpha-beta memory T cell	/biosample-types/primary_cell_NTR_0000669/	ENCODE-rE2G predictions for stimulated activated CD8-positive, alpha-beta memory T cell; Donor: ENCDO923WRX; Treatment: anti-CD3 and anti-CD28 coated beads, Interleukin-15, 100 ng/mL, 24 hour	Interleukin-15,anti-CD3 and anti-CD28 coated beads	ENCDO923WRX
STPG1	chr1:24391186-24391686	chr1:24413772-24413773	0.211872052003855	ENCSR807PJV	ENCFF528PHW	stimulated activated CD8-positive, alpha-beta memory T cell	/biosample-types/primary_cell_NTR_0000669/	ENCODE-rE2G predictions for stimulated activated CD8-positive, alpha-beta memory T cell; Donor: ENCDO923WRX; Treatment: anti-CD3 and anti-CD28 coated beads, Interleukin-15, 100 ng/mL, 24 hour	Interleukin-15,anti-CD3 and anti-CD28 coated beads	ENCDO923WRX
GRHL3	chr1:24391821-24392733	chr1:24319321-24319322	0.51781963937045	ENCSR807PJV	ENCFF528PHW	stimulated activated CD8-positive, alpha-beta memory T cell	/biosample-types/primary_cell_NTR_0000669/	ENCODE-rE2G predictions for stimulated activated CD8-positive, alpha-beta memory T cell; Donor: ENCDO923WRX; Treatment: anti-CD3 and anti-CD28 coated beads, Interleukin-15, 100 ng/mL, 24 hour	Interleukin-15,anti-CD3 and anti-CD28 coated beads	ENCDO923WRX
STPG1	chr1:24391821-24392733	chr1:24413772-24413773	0.249335616498762	ENCSR807PJV	ENCFF528PHW	stimulated activated CD8-positive, alpha-beta memory T cell	/biosample-types/primary_cell_NTR_0000669/	ENCODE-rE2G predictions for stimulated activated CD8-positive, alpha-beta memory T cell; Donor: ENCDO923WRX; Treatment: anti-CD3 and anti-CD28 coated beads, Interleukin-15, 100 ng/mL, 24 hour	Interleukin-15,anti-CD3 and anti-CD28 coated beads	ENCDO923WRX
STPG1	chr1:24413347-24414022	chr1:24413772-24413773	0.999995092494009	ENCSR807PJV	ENCFF528PHW	stimulated activated CD8-positive, alpha-beta memory T cell	/biosample-types/primary_cell_NTR_0000669/	ENCODE-rE2G predictions for stimulated activated CD8-positive, alpha-beta memory T cell; Donor: ENCDO923WRX; Treatment: anti-CD3 and anti-CD28 coated beads, Interleukin-15, 100 ng/mL, 24 hour	Interleukin-15,anti-CD3 and anti-CD28 coated beads	ENCDO923WRX
NIPAL3	chr1:24415429-24415999	chr1:24415749-24415750	0.999996730160434	ENCSR807PJV	ENCFF528PHW	stimulated activated CD8-positive, alpha-beta memory T cell	/biosample-types/primary_cell_NTR_0000669/	ENCODE-rE2G predictions for stimulated activated CD8-positive, alpha-beta memory T cell; Donor: ENCDO923WRX; Treatment: anti-CD3 and anti-CD28 coated beads, Interleukin-15, 100 ng/mL, 24 hour	Interleukin-15,anti-CD3 and anti-CD28 coated beads	ENCDO923WRX
NIPAL3	chr1:24416048-24416548	chr1:24415749-24415750	0.999976037266279	ENCSR807PJV	ENCFF528PHW	stimulated activated CD8-positive, alpha-beta memory T cell	/biosample-types/primary_cell_NTR_0000669/	ENCODE-rE2G predictions for stimulated activated CD8-positive, alpha-beta memory T cell; Donor: ENCDO923WRX; Treatment: anti-CD3 and anti-CD28 coated beads, Interleukin-15, 100 ng/mL, 24 hour	Interleukin-15,anti-CD3 and anti-CD28 coated beads	ENCDO923WRX
RCAN3AS	chr1:24481048-24481548	chr1:24502382-24502383	0.293864050166061	ENCSR807PJV	ENCFF528PHW	stimulated activated CD8-positive, alpha-beta memory T cell	/biosample-types/primary_cell_NTR_0000669/	ENCODE-rE2G predictions for stimulated activated CD8-positive, alpha-beta memory T cell; Donor: ENCDO923WRX; Treatment: anti-CD3 and anti-CD28 coated beads, Interleukin-15, 100 ng/mL, 24 hour	Interleukin-15,anti-CD3 and anti-CD28 coated beads	ENCDO923WRX
RCAN3AS	chr1:24481659-24482159	chr1:24502382-24502383	0.209698309065867	ENCSR807PJV	ENCFF528PHW	stimulated activated CD8-positive, alpha-beta memory T cell	/biosample-types/primary_cell_NTR_0000669/	ENCODE-rE2G predictions for stimulated activated CD8-positive, alpha-beta memory T cell; Donor: ENCDO923WRX; Treatment: anti-CD3 and anti-CD28 coated beads, Interleukin-15, 100 ng/mL, 24 hour	Interleukin-15,anti-CD3 and anti-CD28 coated beads	ENCDO923WRX
RCAN3AS	chr1:24482741-24483511	chr1:24502382-24502383	0.27889798285837	ENCSR807PJV	ENCFF528PHW	stimulated activated CD8-positive, alpha-beta memory T cell	/biosample-types/primary_cell_NTR_0000669/	ENCODE-rE2G predictions for stimulated activated CD8-positive, alpha-beta memory T cell; Donor: ENCDO923WRX; Treatment: anti-CD3 and anti-CD28 coated beads, Interleukin-15, 100 ng/mL, 24 hour	Interleukin-15,anti-CD3 and anti-CD28 coated beads	ENCDO923WRX
RCAN3AS	chr1:24488191-24488691	chr1:24502382-24502383	0.262496767775004	ENCSR807PJV	ENCFF528PHW	stimulated activated CD8-positive, alpha-beta memory T cell	/biosample-types/primary_cell_NTR_0000669/	ENCODE-rE2G predictions for stimulated activated CD8-positive, alpha-beta memory T cell; Donor: ENCDO923WRX; Treatment: anti-CD3 and anti-CD28 coated beads, Interleukin-15, 100 ng/mL, 24 hour	Interleukin-15,anti-CD3 and anti-CD28 coated beads	ENCDO923WRX
RCAN3	chr1:24502132-24503544	chr1:24502896-24502897	0.999989224363471	ENCSR807PJV	ENCFF528PHW	stimulated activated CD8-positive, alpha-beta memory T cell	/biosample-types/primary_cell_NTR_0000669/	ENCODE-rE2G predictions for stimulated activated CD8-positive, alpha-beta memory T cell; Donor: ENCDO923WRX; Treatment: anti-CD3 and anti-CD28 coated beads, Interleukin-15, 100 ng/mL, 24 hour	Interleukin-15,anti-CD3 and anti-CD28 coated beads	ENCDO923WRX
RCAN3AS	chr1:24502132-24503544	chr1:24502382-24502383	0.999959623846498	ENCSR807PJV	ENCFF528PHW	stimulated activated CD8-positive, alpha-beta memory T cell	/biosample-types/primary_cell_NTR_0000669/	ENCODE-rE2G predictions for stimulated activated CD8-positive, alpha-beta memory T cell; Donor: ENCDO923WRX; Treatment: anti-CD3 and anti-CD28 coated beads, Interleukin-15, 100 ng/mL, 24 hour	Interleukin-15,anti-CD3 and anti-CD28 coated beads	ENCDO923WRX
NCMAP	chr1:24535085-24535585	chr1:24556075-24556076	0.644140172360863	ENCSR807PJV	ENCFF528PHW	stimulated activated CD8-positive, alpha-beta memory T cell	/biosample-types/primary_cell_NTR_0000669/	ENCODE-rE2G predictions for stimulated activated CD8-positive, alpha-beta memory T cell; Donor: ENCDO923WRX; Treatment: anti-CD3 and anti-CD28 coated beads, Interleukin-15, 100 ng/mL, 24 hour	Interleukin-15,anti-CD3 and anti-CD28 coated beads	ENCDO923WRX
RCAN3	chr1:24535085-24535585	chr1:24502896-24502897	0.393422399723432	ENCSR807PJV	ENCFF528PHW	stimulated activated CD8-positive, alpha-beta memory T cell	/biosample-types/primary_cell_NTR_0000669/	ENCODE-rE2G predictions for stimulated activated CD8-positive, alpha-beta memory T cell; Donor: ENCDO923WRX; Treatment: anti-CD3 and anti-CD28 coated beads, Interleukin-15, 100 ng/mL, 24 hour	Interleukin-15,anti-CD3 and anti-CD28 coated beads	ENCDO923WRX
RCAN3AS	chr1:24535085-24535585	chr1:24502382-24502383	0.268435166643164	ENCSR807PJV	ENCFF528PHW	stimulated activated CD8-positive, alpha-beta memory T cell	/biosample-types/primary_cell_NTR_0000669/	ENCODE-rE2G predictions for stimulated activated CD8-positive, alpha-beta memory T cell; Donor: ENCDO923WRX; Treatment: anti-CD3 and anti-CD28 coated beads, Interleukin-15, 100 ng/mL, 24 hour	Interleukin-15,anti-CD3 and anti-CD28 coated beads	ENCDO923WRX
NCMAP	chr1:24536430-24536930	chr1:24556075-24556076	0.50799914530063	ENCSR807PJV	ENCFF528PHW	stimulated activated CD8-positive, alpha-beta memory T cell	/biosample-types/primary_cell_NTR_0000669/	ENCODE-rE2G predictions for stimulated activated CD8-positive, alpha-beta memory T cell; Donor: ENCDO923WRX; Treatment: anti-CD3 and anti-CD28 coated beads, Interleukin-15, 100 ng/mL, 24 hour	Interleukin-15,anti-CD3 and anti-CD28 coated beads	ENCDO923WRX
RCAN3	chr1:24536430-24536930	chr1:24502896-24502897	0.361771882799388	ENCSR807PJV	ENCFF528PHW	stimulated activated CD8-positive, alpha-beta memory T cell	/biosample-types/primary_cell_NTR_0000669/	ENCODE-rE2G predictions for stimulated activated CD8-positive, alpha-beta memory T cell; Donor: ENCDO923WRX; Treatment: anti-CD3 and anti-CD28 coated beads, Interleukin-15, 100 ng/mL, 24 hour	Interleukin-15,anti-CD3 and anti-CD28 coated beads	ENCDO923WRX
RCAN3AS	chr1:24536430-24536930	chr1:24502382-24502383	0.242992108534614	ENCSR807PJV	ENCFF528PHW	stimulated activated CD8-positive, alpha-beta memory T cell	/biosample-types/primary_cell_NTR_0000669/	ENCODE-rE2G predictions for stimulated activated CD8-positive, alpha-beta memory T cell; Donor: ENCDO923WRX; Treatment: anti-CD3 and anti-CD28 coated beads, Interleukin-15, 100 ng/mL, 24 hour	Interleukin-15,anti-CD3 and anti-CD28 coated beads	ENCDO923WRX
NCMAP	chr1:24551240-24551740	chr1:24556075-24556076	0.207023034459091	ENCSR807PJV	ENCFF528PHW	stimulated activated CD8-positive, alpha-beta memory T cell	/biosample-types/primary_cell_NTR_0000669/	ENCODE-rE2G predictions for stimulated activated CD8-positive, alpha-beta memory T cell; Donor: ENCDO923WRX; Treatment: anti-CD3 and anti-CD28 coated beads, Interleukin-15, 100 ng/mL, 24 hour	Interleukin-15,anti-CD3 and anti-CD28 coated beads	ENCDO923WRX
NCMAP	chr1:24555812-24556325	chr1:24556075-24556076	0.999999597151784	ENCSR807PJV	ENCFF528PHW	stimulated activated CD8-positive, alpha-beta memory T cell	/biosample-types/primary_cell_NTR_0000669/	ENCODE-rE2G predictions for stimulated activated CD8-positive, alpha-beta memory T cell; Donor: ENCDO923WRX; Treatment: anti-CD3 and anti-CD28 coated beads, Interleukin-15, 100 ng/mL, 24 hour	Interleukin-15,anti-CD3 and anti-CD28 coated beads	ENCDO923WRX
NCMAP	chr1:24557540-24558040	chr1:24556075-24556076	0.553305373740901	ENCSR807PJV	ENCFF528PHW	stimulated activated CD8-positive, alpha-beta memory T cell	/biosample-types/primary_cell_NTR_0000669/	ENCODE-rE2G predictions for stimulated activated CD8-positive, alpha-beta memory T cell; Donor: ENCDO923WRX; Treatment: anti-CD3 and anti-CD28 coated beads, Interleukin-15, 100 ng/mL, 24 hour	Interleukin-15,anti-CD3 and anti-CD28 coated beads	ENCDO923WRX
NCMAP	chr1:24559465-24559965	chr1:24556075-24556076	0.418842139109123	ENCSR807PJV	ENCFF528PHW	stimulated activated CD8-positive, alpha-beta memory T cell	/biosample-types/primary_cell_NTR_0000669/	ENCODE-rE2G predictions for stimulated activated CD8-positive, alpha-beta memory T cell; Donor: ENCDO923WRX; Treatment: anti-CD3 and anti-CD28 coated beads, Interleukin-15, 100 ng/mL, 24 hour	Interleukin-15,anti-CD3 and anti-CD28 coated beads	ENCDO923WRX
NCMAP	chr1:24562495-24562995	chr1:24556075-24556076	0.453313609641535	ENCSR807PJV	ENCFF528PHW	stimulated activated CD8-positive, alpha-beta memory T cell	/biosample-types/primary_cell_NTR_0000669/	ENCODE-rE2G predictions for stimulated activated CD8-positive, alpha-beta memory T cell; Donor: ENCDO923WRX; Treatment: anti-CD3 and anti-CD28 coated beads, Interleukin-15, 100 ng/mL, 24 hour	Interleukin-15,anti-CD3 and anti-CD28 coated beads	ENCDO923WRX
NCMAP	chr1:24572264-24572764	chr1:24556075-24556076	0.252081500353687	ENCSR807PJV	ENCFF528PHW	stimulated activated CD8-positive, alpha-beta memory T cell	/biosample-types/primary_cell_NTR_0000669/	ENCODE-rE2G predictions for stimulated activated CD8-positive, alpha-beta memory T cell; Donor: ENCDO923WRX; Treatment: anti-CD3 and anti-CD28 coated beads, Interleukin-15, 100 ng/mL, 24 hour	Interleukin-15,anti-CD3 and anti-CD28 coated beads	ENCDO923WRX
NCMAP	chr1:24587167-24587667	chr1:24556075-24556076	0.220627273860885	ENCSR807PJV	ENCFF528PHW	stimulated activated CD8-positive, alpha-beta memory T cell	/biosample-types/primary_cell_NTR_0000669/	ENCODE-rE2G predictions for stimulated activated CD8-positive, alpha-beta memory T cell; Donor: ENCDO923WRX; Treatment: anti-CD3 and anti-CD28 coated beads, Interleukin-15, 100 ng/mL, 24 hour	Interleukin-15,anti-CD3 and anti-CD28 coated beads	ENCDO923WRX
SRRM1	chr1:24642377-24643354	chr1:24643102-24643103	0.999961394793092	ENCSR807PJV	ENCFF528PHW	stimulated activated CD8-positive, alpha-beta memory T cell	/biosample-types/primary_cell_NTR_0000669/	ENCODE-rE2G predictions for stimulated activated CD8-positive, alpha-beta memory T cell; Donor: ENCDO923WRX; Treatment: anti-CD3 and anti-CD28 coated beads, Interleukin-15, 100 ng/mL, 24 hour	Interleukin-15,anti-CD3 and anti-CD28 coated beads	ENCDO923WRX
CLIC4	chr1:24744949-24745518	chr1:24745268-24745269	0.999988259964788	ENCSR807PJV	ENCFF528PHW	stimulated activated CD8-positive, alpha-beta memory T cell	/biosample-types/primary_cell_NTR_0000669/	ENCODE-rE2G predictions for stimulated activated CD8-positive, alpha-beta memory T cell; Donor: ENCDO923WRX; Treatment: anti-CD3 and anti-CD28 coated beads, Interleukin-15, 100 ng/mL, 24 hour	Interleukin-15,anti-CD3 and anti-CD28 coated beads	ENCDO923WRX
RUNX3	chr1:24847860-24848880	chr1:24965010-24965011	0.331043357107127	ENCSR807PJV	ENCFF528PHW	stimulated activated CD8-positive, alpha-beta memory T cell	/biosample-types/primary_cell_NTR_0000669/	ENCODE-rE2G predictions for stimulated activated CD8-positive, alpha-beta memory T cell; Donor: ENCDO923WRX; Treatment: anti-CD3 and anti-CD28 coated beads, Interleukin-15, 100 ng/mL, 24 hour	Interleukin-15,anti-CD3 and anti-CD28 coated beads	ENCDO923WRX
SYF2	chr1:24847860-24848880	chr1:25232522-25232523	0.261123743995353	ENCSR807PJV	ENCFF528PHW	stimulated activated CD8-positive, alpha-beta memory T cell	/biosample-types/primary_cell_NTR_0000669/	ENCODE-rE2G predictions for stimulated activated CD8-positive, alpha-beta memory T cell; Donor: ENCDO923WRX; Treatment: anti-CD3 and anti-CD28 coated beads, Interleukin-15, 100 ng/mL, 24 hour	Interleukin-15,anti-CD3 and anti-CD28 coated beads	ENCDO923WRX
RUNX3	chr1:24910684-24911626	chr1:24965010-24965011	0.419081963645085	ENCSR807PJV	ENCFF528PHW	stimulated activated CD8-positive, alpha-beta memory T cell	/biosample-types/primary_cell_NTR_0000669/	ENCODE-rE2G predictions for stimulated activated CD8-positive, alpha-beta memory T cell; Donor: ENCDO923WRX; Treatment: anti-CD3 and anti-CD28 coated beads, Interleukin-15, 100 ng/mL, 24 hour	Interleukin-15,anti-CD3 and anti-CD28 coated beads	ENCDO923WRX
RUNX3	chr1:24925028-24925528	chr1:24965010-24965011	0.300497129511697	ENCSR807PJV	ENCFF528PHW	stimulated activated CD8-positive, alpha-beta memory T cell	/biosample-types/primary_cell_NTR_0000669/	ENCODE-rE2G predictions for stimulated activated CD8-positive, alpha-beta memory T cell; Donor: ENCDO923WRX; Treatment: anti-CD3 and anti-CD28 coated beads, Interleukin-15, 100 ng/mL, 24 hour	Interleukin-15,anti-CD3 and anti-CD28 coated beads	ENCDO923WRX
RUNX3	chr1:24928939-24930079	chr1:24965010-24965011	0.493292020799571	ENCSR807PJV	ENCFF528PHW	stimulated activated CD8-positive, alpha-beta memory T cell	/biosample-types/primary_cell_NTR_0000669/	ENCODE-rE2G predictions for stimulated activated CD8-positive, alpha-beta memory T cell; Donor: ENCDO923WRX; Treatment: anti-CD3 and anti-CD28 coated beads, Interleukin-15, 100 ng/mL, 24 hour	Interleukin-15,anti-CD3 and anti-CD28 coated beads	ENCDO923WRX
RUNX3	chr1:24930145-24930645	chr1:24965010-24965011	0.641040633770232	ENCSR807PJV	ENCFF528PHW	stimulated activated CD8-positive, alpha-beta memory T cell	/biosample-types/primary_cell_NTR_0000669/	ENCODE-rE2G predictions for stimulated activated CD8-positive, alpha-beta memory T cell; Donor: ENCDO923WRX; Treatment: anti-CD3 and anti-CD28 coated beads, Interleukin-15, 100 ng/mL, 24 hour	Interleukin-15,anti-CD3 and anti-CD28 coated beads	ENCDO923WRX
SYF2	chr1:24930145-24930645	chr1:25232522-25232523	0.236928634994594	ENCSR807PJV	ENCFF528PHW	stimulated activated CD8-positive, alpha-beta memory T cell	/biosample-types/primary_cell_NTR_0000669/	ENCODE-rE2G predictions for stimulated activated CD8-positive, alpha-beta memory T cell; Donor: ENCDO923WRX; Treatment: anti-CD3 and anti-CD28 coated beads, Interleukin-15, 100 ng/mL, 24 hour	Interleukin-15,anti-CD3 and anti-CD28 coated beads	ENCDO923WRX
RUNX3	chr1:24932155-24932655	chr1:24965010-24965011	0.234776609477371	ENCSR807PJV	ENCFF528PHW	stimulated activated CD8-positive, alpha-beta memory T cell	/biosample-types/primary_cell_NTR_0000669/	ENCODE-rE2G predictions for stimulated activated CD8-positive, alpha-beta memory T cell; Donor: ENCDO923WRX; Treatment: anti-CD3 and anti-CD28 coated beads, Interleukin-15, 100 ng/mL, 24 hour	Interleukin-15,anti-CD3 and anti-CD28 coated beads	ENCDO923WRX
RUNX3	chr1:24954713-24955530	chr1:24965010-24965011	0.516612578232074	ENCSR807PJV	ENCFF528PHW	stimulated activated CD8-positive, alpha-beta memory T cell	/biosample-types/primary_cell_NTR_0000669/	ENCODE-rE2G predictions for stimulated activated CD8-positive, alpha-beta memory T cell; Donor: ENCDO923WRX; Treatment: anti-CD3 and anti-CD28 coated beads, Interleukin-15, 100 ng/mL, 24 hour	Interleukin-15,anti-CD3 and anti-CD28 coated beads	ENCDO923WRX
RUNX3	chr1:24963450-24963950	chr1:24965010-24965011	0.741771190369381	ENCSR807PJV	ENCFF528PHW	stimulated activated CD8-positive, alpha-beta memory T cell	/biosample-types/primary_cell_NTR_0000669/	ENCODE-rE2G predictions for stimulated activated CD8-positive, alpha-beta memory T cell; Donor: ENCDO923WRX; Treatment: anti-CD3 and anti-CD28 coated beads, Interleukin-15, 100 ng/mL, 24 hour	Interleukin-15,anti-CD3 and anti-CD28 coated beads	ENCDO923WRX
RUNX3	chr1:24964267-24965640	chr1:24965010-24965011	0.999995099522061	ENCSR807PJV	ENCFF528PHW	stimulated activated CD8-positive, alpha-beta memory T cell	/biosample-types/primary_cell_NTR_0000669/	ENCODE-rE2G predictions for stimulated activated CD8-positive, alpha-beta memory T cell; Donor: ENCDO923WRX; Treatment: anti-CD3 and anti-CD28 coated beads, Interleukin-15, 100 ng/mL, 24 hour	Interleukin-15,anti-CD3 and anti-CD28 coated beads	ENCDO923WRX
RUNX3	chr1:24966681-24967457	chr1:24965010-24965011	0.92899331616268	ENCSR807PJV	ENCFF528PHW	stimulated activated CD8-positive, alpha-beta memory T cell	/biosample-types/primary_cell_NTR_0000669/	ENCODE-rE2G predictions for stimulated activated CD8-positive, alpha-beta memory T cell; Donor: ENCDO923WRX; Treatment: anti-CD3 and anti-CD28 coated beads, Interleukin-15, 100 ng/mL, 24 hour	Interleukin-15,anti-CD3 and anti-CD28 coated beads	ENCDO923WRX
SYF2	chr1:24966681-24967457	chr1:25232522-25232523	0.23816431058506	ENCSR807PJV	ENCFF528PHW	stimulated activated CD8-positive, alpha-beta memory T cell	/biosample-types/primary_cell_NTR_0000669/	ENCODE-rE2G predictions for stimulated activated CD8-positive, alpha-beta memory T cell; Donor: ENCDO923WRX; Treatment: anti-CD3 and anti-CD28 coated beads, Interleukin-15, 100 ng/mL, 24 hour	Interleukin-15,anti-CD3 and anti-CD28 coated beads	ENCDO923WRX
RUNX3	chr1:24969898-24970398	chr1:24965010-24965011	0.537365745511166	ENCSR807PJV	ENCFF528PHW	stimulated activated CD8-positive, alpha-beta memory T cell	/biosample-types/primary_cell_NTR_0000669/	ENCODE-rE2G predictions for stimulated activated CD8-positive, alpha-beta memory T cell; Donor: ENCDO923WRX; Treatment: anti-CD3 and anti-CD28 coated beads, Interleukin-15, 100 ng/mL, 24 hour	Interleukin-15,anti-CD3 and anti-CD28 coated beads	ENCDO923WRX
RUNX3	chr1:24970996-24971989	chr1:24965010-24965011	0.60245400365535	ENCSR807PJV	ENCFF528PHW	stimulated activated CD8-positive, alpha-beta memory T cell	/biosample-types/primary_cell_NTR_0000669/	ENCODE-rE2G predictions for stimulated activated CD8-positive, alpha-beta memory T cell; Donor: ENCDO923WRX; Treatment: anti-CD3 and anti-CD28 coated beads, Interleukin-15, 100 ng/mL, 24 hour	Interleukin-15,anti-CD3 and anti-CD28 coated beads	ENCDO923WRX
RUNX3	chr1:24981021-24981989	chr1:24965010-24965011	0.371466183174676	ENCSR807PJV	ENCFF528PHW	stimulated activated CD8-positive, alpha-beta memory T cell	/biosample-types/primary_cell_NTR_0000669/	ENCODE-rE2G predictions for stimulated activated CD8-positive, alpha-beta memory T cell; Donor: ENCDO923WRX; Treatment: anti-CD3 and anti-CD28 coated beads, Interleukin-15, 100 ng/mL, 24 hour	Interleukin-15,anti-CD3 and anti-CD28 coated beads	ENCDO923WRX
RUNX3	chr1:24997478-24997978	chr1:24965010-24965011	0.319576788247827	ENCSR807PJV	ENCFF528PHW	stimulated activated CD8-positive, alpha-beta memory T cell	/biosample-types/primary_cell_NTR_0000669/	ENCODE-rE2G predictions for stimulated activated CD8-positive, alpha-beta memory T cell; Donor: ENCDO923WRX; Treatment: anti-CD3 and anti-CD28 coated beads, Interleukin-15, 100 ng/mL, 24 hour	Interleukin-15,anti-CD3 and anti-CD28 coated beads	ENCDO923WRX
RUNX3	chr1:25003035-25004033	chr1:24965010-24965011	0.213747365600123	ENCSR807PJV	ENCFF528PHW	stimulated activated CD8-positive, alpha-beta memory T cell	/biosample-types/primary_cell_NTR_0000669/	ENCODE-rE2G predictions for stimulated activated CD8-positive, alpha-beta memory T cell; Donor: ENCDO923WRX; Treatment: anti-CD3 and anti-CD28 coated beads, Interleukin-15, 100 ng/mL, 24 hour	Interleukin-15,anti-CD3 and anti-CD28 coated beads	ENCDO923WRX
RUNX3	chr1:25022301-25023355	chr1:24965010-24965011	0.665403657949725	ENCSR807PJV	ENCFF528PHW	stimulated activated CD8-positive, alpha-beta memory T cell	/biosample-types/primary_cell_NTR_0000669/	ENCODE-rE2G predictions for stimulated activated CD8-positive, alpha-beta memory T cell; Donor: ENCDO923WRX; Treatment: anti-CD3 and anti-CD28 coated beads, Interleukin-15, 100 ng/mL, 24 hour	Interleukin-15,anti-CD3 and anti-CD28 coated beads	ENCDO923WRX
SYF2	chr1:25022301-25023355	chr1:25232522-25232523	0.243526348402118	ENCSR807PJV	ENCFF528PHW	stimulated activated CD8-positive, alpha-beta memory T cell	/biosample-types/primary_cell_NTR_0000669/	ENCODE-rE2G predictions for stimulated activated CD8-positive, alpha-beta memory T cell; Donor: ENCDO923WRX; Treatment: anti-CD3 and anti-CD28 coated beads, Interleukin-15, 100 ng/mL, 24 hour	Interleukin-15,anti-CD3 and anti-CD28 coated beads	ENCDO923WRX
RUNX3	chr1:25028766-25029653	chr1:24965010-24965011	0.245075206482387	ENCSR807PJV	ENCFF528PHW	stimulated activated CD8-positive, alpha-beta memory T cell	/biosample-types/primary_cell_NTR_0000669/	ENCODE-rE2G predictions for stimulated activated CD8-positive, alpha-beta memory T cell; Donor: ENCDO923WRX; Treatment: anti-CD3 and anti-CD28 coated beads, Interleukin-15, 100 ng/mL, 24 hour	Interleukin-15,anti-CD3 and anti-CD28 coated beads	ENCDO923WRX
RUNX3	chr1:25030521-25031281	chr1:24965010-24965011	0.274176092796977	ENCSR807PJV	ENCFF528PHW	stimulated activated CD8-positive, alpha-beta memory T cell	/biosample-types/primary_cell_NTR_0000669/	ENCODE-rE2G predictions for stimulated activated CD8-positive, alpha-beta memory T cell; Donor: ENCDO923WRX; Treatment: anti-CD3 and anti-CD28 coated beads, Interleukin-15, 100 ng/mL, 24 hour	Interleukin-15,anti-CD3 and anti-CD28 coated beads	ENCDO923WRX
RUNX3	chr1:25031537-25032037	chr1:24965010-24965011	0.205156028397893	ENCSR807PJV	ENCFF528PHW	stimulated activated CD8-positive, alpha-beta memory T cell	/biosample-types/primary_cell_NTR_0000669/	ENCODE-rE2G predictions for stimulated activated CD8-positive, alpha-beta memory T cell; Donor: ENCDO923WRX; Treatment: anti-CD3 and anti-CD28 coated beads, Interleukin-15, 100 ng/mL, 24 hour	Interleukin-15,anti-CD3 and anti-CD28 coated beads	ENCDO923WRX
RUNX3	chr1:25033955-25034455	chr1:24965010-24965011	0.224091577128742	ENCSR807PJV	ENCFF528PHW	stimulated activated CD8-positive, alpha-beta memory T cell	/biosample-types/primary_cell_NTR_0000669/	ENCODE-rE2G predictions for stimulated activated CD8-positive, alpha-beta memory T cell; Donor: ENCDO923WRX; Treatment: anti-CD3 and anti-CD28 coated beads, Interleukin-15, 100 ng/mL, 24 hour	Interleukin-15,anti-CD3 and anti-CD28 coated beads	ENCDO923WRX
RUNX3	chr1:25037633-25038133	chr1:24965010-24965011	0.220301065216271	ENCSR807PJV	ENCFF528PHW	stimulated activated CD8-positive, alpha-beta memory T cell	/biosample-types/primary_cell_NTR_0000669/	ENCODE-rE2G predictions for stimulated activated CD8-positive, alpha-beta memory T cell; Donor: ENCDO923WRX; Treatment: anti-CD3 and anti-CD28 coated beads, Interleukin-15, 100 ng/mL, 24 hour	Interleukin-15,anti-CD3 and anti-CD28 coated beads	ENCDO923WRX
SYF2	chr1:25232111-25232838	chr1:25232522-25232523	0.999996568809678	ENCSR807PJV	ENCFF528PHW	stimulated activated CD8-positive, alpha-beta memory T cell	/biosample-types/primary_cell_NTR_0000669/	ENCODE-rE2G predictions for stimulated activated CD8-positive, alpha-beta memory T cell; Donor: ENCDO923WRX; Treatment: anti-CD3 and anti-CD28 coated beads, Interleukin-15, 100 ng/mL, 24 hour	Interleukin-15,anti-CD3 and anti-CD28 coated beads	ENCDO923WRX
SYF2	chr1:25232973-25233854	chr1:25232522-25232523	0.999971737400531	ENCSR807PJV	ENCFF528PHW	stimulated activated CD8-positive, alpha-beta memory T cell	/biosample-types/primary_cell_NTR_0000669/	ENCODE-rE2G predictions for stimulated activated CD8-positive, alpha-beta memory T cell; Donor: ENCDO923WRX; Treatment: anti-CD3 and anti-CD28 coated beads, Interleukin-15, 100 ng/mL, 24 hour	Interleukin-15,anti-CD3 and anti-CD28 coated beads	ENCDO923WRX
RSRP1	chr1:25239567-25240351	chr1:25247519-25247520	0.695443983193112	ENCSR807PJV	ENCFF528PHW	stimulated activated CD8-positive, alpha-beta memory T cell	/biosample-types/primary_cell_NTR_0000669/	ENCODE-rE2G predictions for stimulated activated CD8-positive, alpha-beta memory T cell; Donor: ENCDO923WRX; Treatment: anti-CD3 and anti-CD28 coated beads, Interleukin-15, 100 ng/mL, 24 hour	Interleukin-15,anti-CD3 and anti-CD28 coated beads	ENCDO923WRX
SYF2	chr1:25239567-25240351	chr1:25232522-25232523	0.941894720929875	ENCSR807PJV	ENCFF528PHW	stimulated activated CD8-positive, alpha-beta memory T cell	/biosample-types/primary_cell_NTR_0000669/	ENCODE-rE2G predictions for stimulated activated CD8-positive, alpha-beta memory T cell; Donor: ENCDO923WRX; Treatment: anti-CD3 and anti-CD28 coated beads, Interleukin-15, 100 ng/mL, 24 hour	Interleukin-15,anti-CD3 and anti-CD28 coated beads	ENCDO923WRX
RSRP1	chr1:25246570-25247803	chr1:25247519-25247520	0.999939976066393	ENCSR807PJV	ENCFF528PHW	stimulated activated CD8-positive, alpha-beta memory T cell	/biosample-types/primary_cell_NTR_0000669/	ENCODE-rE2G predictions for stimulated activated CD8-positive, alpha-beta memory T cell; Donor: ENCDO923WRX; Treatment: anti-CD3 and anti-CD28 coated beads, Interleukin-15, 100 ng/mL, 24 hour	Interleukin-15,anti-CD3 and anti-CD28 coated beads	ENCDO923WRX
RSRP1	chr1:25267728-25268228	chr1:25247519-25247520	0.376799002765086	ENCSR807PJV	ENCFF528PHW	stimulated activated CD8-positive, alpha-beta memory T cell	/biosample-types/primary_cell_NTR_0000669/	ENCODE-rE2G predictions for stimulated activated CD8-positive, alpha-beta memory T cell; Donor: ENCDO923WRX; Treatment: anti-CD3 and anti-CD28 coated beads, Interleukin-15, 100 ng/mL, 24 hour	Interleukin-15,anti-CD3 and anti-CD28 coated beads	ENCDO923WRX
SYF2	chr1:25267728-25268228	chr1:25232522-25232523	0.264230440125499	ENCSR807PJV	ENCFF528PHW	stimulated activated CD8-positive, alpha-beta memory T cell	/biosample-types/primary_cell_NTR_0000669/	ENCODE-rE2G predictions for stimulated activated CD8-positive, alpha-beta memory T cell; Donor: ENCDO923WRX; Treatment: anti-CD3 and anti-CD28 coated beads, Interleukin-15, 100 ng/mL, 24 hour	Interleukin-15,anti-CD3 and anti-CD28 coated beads	ENCDO923WRX
TMEM50A	chr1:25337581-25338576	chr1:25338297-25338298	0.999986366979474	ENCSR807PJV	ENCFF528PHW	stimulated activated CD8-positive, alpha-beta memory T cell	/biosample-types/primary_cell_NTR_0000669/	ENCODE-rE2G predictions for stimulated activated CD8-positive, alpha-beta memory T cell; Donor: ENCDO923WRX; Treatment: anti-CD3 and anti-CD28 coated beads, Interleukin-15, 100 ng/mL, 24 hour	Interleukin-15,anti-CD3 and anti-CD28 coated beads	ENCDO923WRX
TMEM50A	chr1:25338611-25339111	chr1:25338297-25338298	0.999974101908752	ENCSR807PJV	ENCFF528PHW	stimulated activated CD8-positive, alpha-beta memory T cell	/biosample-types/primary_cell_NTR_0000669/	ENCODE-rE2G predictions for stimulated activated CD8-positive, alpha-beta memory T cell; Donor: ENCDO923WRX; Treatment: anti-CD3 and anti-CD28 coated beads, Interleukin-15, 100 ng/mL, 24 hour	Interleukin-15,anti-CD3 and anti-CD28 coated beads	ENCDO923WRX
TMEM57	chr1:25429747-25430539	chr1:25430857-25430858	0.999953062688822	ENCSR807PJV	ENCFF528PHW	stimulated activated CD8-positive, alpha-beta memory T cell	/biosample-types/primary_cell_NTR_0000669/	ENCODE-rE2G predictions for stimulated activated CD8-positive, alpha-beta memory T cell; Donor: ENCDO923WRX; Treatment: anti-CD3 and anti-CD28 coated beads, Interleukin-15, 100 ng/mL, 24 hour	Interleukin-15,anti-CD3 and anti-CD28 coated beads	ENCDO923WRX
TMEM57	chr1:25430573-25431297	chr1:25430857-25430858	0.999990491593763	ENCSR807PJV	ENCFF528PHW	stimulated activated CD8-positive, alpha-beta memory T cell	/biosample-types/primary_cell_NTR_0000669/	ENCODE-rE2G predictions for stimulated activated CD8-positive, alpha-beta memory T cell; Donor: ENCDO923WRX; Treatment: anti-CD3 and anti-CD28 coated beads, Interleukin-15, 100 ng/mL, 24 hour	Interleukin-15,anti-CD3 and anti-CD28 coated beads	ENCDO923WRX
LDLRAP1	chr1:25543313-25543834	chr1:25543584-25543585	0.999999125088644	ENCSR807PJV	ENCFF528PHW	stimulated activated CD8-positive, alpha-beta memory T cell	/biosample-types/primary_cell_NTR_0000669/	ENCODE-rE2G predictions for stimulated activated CD8-positive, alpha-beta memory T cell; Donor: ENCDO923WRX; Treatment: anti-CD3 and anti-CD28 coated beads, Interleukin-15, 100 ng/mL, 24 hour	Interleukin-15,anti-CD3 and anti-CD28 coated beads	ENCDO923WRX
LDLRAP1	chr1:25543952-25545146	chr1:25543584-25543585	0.999978043311467	ENCSR807PJV	ENCFF528PHW	stimulated activated CD8-positive, alpha-beta memory T cell	/biosample-types/primary_cell_NTR_0000669/	ENCODE-rE2G predictions for stimulated activated CD8-positive, alpha-beta memory T cell; Donor: ENCDO923WRX; Treatment: anti-CD3 and anti-CD28 coated beads, Interleukin-15, 100 ng/mL, 24 hour	Interleukin-15,anti-CD3 and anti-CD28 coated beads	ENCDO923WRX
LDLRAP1	chr1:25549151-25550334	chr1:25543584-25543585	0.959477244442102	ENCSR807PJV	ENCFF528PHW	stimulated activated CD8-positive, alpha-beta memory T cell	/biosample-types/primary_cell_NTR_0000669/	ENCODE-rE2G predictions for stimulated activated CD8-positive, alpha-beta memory T cell; Donor: ENCDO923WRX; Treatment: anti-CD3 and anti-CD28 coated beads, Interleukin-15, 100 ng/mL, 24 hour	Interleukin-15,anti-CD3 and anti-CD28 coated beads	ENCDO923WRX
MAN1C1	chr1:25549151-25550334	chr1:25617467-25617468	0.606924132024495	ENCSR807PJV	ENCFF528PHW	stimulated activated CD8-positive, alpha-beta memory T cell	/biosample-types/primary_cell_NTR_0000669/	ENCODE-rE2G predictions for stimulated activated CD8-positive, alpha-beta memory T cell; Donor: ENCDO923WRX; Treatment: anti-CD3 and anti-CD28 coated beads, Interleukin-15, 100 ng/mL, 24 hour	Interleukin-15,anti-CD3 and anti-CD28 coated beads	ENCDO923WRX
SELENON	chr1:25549151-25550334	chr1:25800175-25800176	0.357337480117378	ENCSR807PJV	ENCFF528PHW	stimulated activated CD8-positive, alpha-beta memory T cell	/biosample-types/primary_cell_NTR_0000669/	ENCODE-rE2G predictions for stimulated activated CD8-positive, alpha-beta memory T cell; Donor: ENCDO923WRX; Treatment: anti-CD3 and anti-CD28 coated beads, Interleukin-15, 100 ng/mL, 24 hour	Interleukin-15,anti-CD3 and anti-CD28 coated beads	ENCDO923WRX
LDLRAP1	chr1:25556708-25557683	chr1:25543584-25543585	0.370418058516014	ENCSR807PJV	ENCFF528PHW	stimulated activated CD8-positive, alpha-beta memory T cell	/biosample-types/primary_cell_NTR_0000669/	ENCODE-rE2G predictions for stimulated activated CD8-positive, alpha-beta memory T cell; Donor: ENCDO923WRX; Treatment: anti-CD3 and anti-CD28 coated beads, Interleukin-15, 100 ng/mL, 24 hour	Interleukin-15,anti-CD3 and anti-CD28 coated beads	ENCDO923WRX
MAN1C1	chr1:25556708-25557683	chr1:25617467-25617468	0.287506687822799	ENCSR807PJV	ENCFF528PHW	stimulated activated CD8-positive, alpha-beta memory T cell	/biosample-types/primary_cell_NTR_0000669/	ENCODE-rE2G predictions for stimulated activated CD8-positive, alpha-beta memory T cell; Donor: ENCDO923WRX; Treatment: anti-CD3 and anti-CD28 coated beads, Interleukin-15, 100 ng/mL, 24 hour	Interleukin-15,anti-CD3 and anti-CD28 coated beads	ENCDO923WRX
LDLRAP1	chr1:25561700-25562200	chr1:25543584-25543585	0.216590733398877	ENCSR807PJV	ENCFF528PHW	stimulated activated CD8-positive, alpha-beta memory T cell	/biosample-types/primary_cell_NTR_0000669/	ENCODE-rE2G predictions for stimulated activated CD8-positive, alpha-beta memory T cell; Donor: ENCDO923WRX; Treatment: anti-CD3 and anti-CD28 coated beads, Interleukin-15, 100 ng/mL, 24 hour	Interleukin-15,anti-CD3 and anti-CD28 coated beads	ENCDO923WRX
MAN1C1	chr1:25561700-25562200	chr1:25617467-25617468	0.235778539168876	ENCSR807PJV	ENCFF528PHW	stimulated activated CD8-positive, alpha-beta memory T cell	/biosample-types/primary_cell_NTR_0000669/	ENCODE-rE2G predictions for stimulated activated CD8-positive, alpha-beta memory T cell; Donor: ENCDO923WRX; Treatment: anti-CD3 and anti-CD28 coated beads, Interleukin-15, 100 ng/mL, 24 hour	Interleukin-15,anti-CD3 and anti-CD28 coated beads	ENCDO923WRX
LDLRAP1	chr1:25562399-25562899	chr1:25543584-25543585	0.437568743282313	ENCSR807PJV	ENCFF528PHW	stimulated activated CD8-positive, alpha-beta memory T cell	/biosample-types/primary_cell_NTR_0000669/	ENCODE-rE2G predictions for stimulated activated CD8-positive, alpha-beta memory T cell; Donor: ENCDO923WRX; Treatment: anti-CD3 and anti-CD28 coated beads, Interleukin-15, 100 ng/mL, 24 hour	Interleukin-15,anti-CD3 and anti-CD28 coated beads	ENCDO923WRX
MAN1C1	chr1:25562399-25562899	chr1:25617467-25617468	0.329640544557048	ENCSR807PJV	ENCFF528PHW	stimulated activated CD8-positive, alpha-beta memory T cell	/biosample-types/primary_cell_NTR_0000669/	ENCODE-rE2G predictions for stimulated activated CD8-positive, alpha-beta memory T cell; Donor: ENCDO923WRX; Treatment: anti-CD3 and anti-CD28 coated beads, Interleukin-15, 100 ng/mL, 24 hour	Interleukin-15,anti-CD3 and anti-CD28 coated beads	ENCDO923WRX
LDLRAP1	chr1:25563300-25564190	chr1:25543584-25543585	0.362301270112543	ENCSR807PJV	ENCFF528PHW	stimulated activated CD8-positive, alpha-beta memory T cell	/biosample-types/primary_cell_NTR_0000669/	ENCODE-rE2G predictions for stimulated activated CD8-positive, alpha-beta memory T cell; Donor: ENCDO923WRX; Treatment: anti-CD3 and anti-CD28 coated beads, Interleukin-15, 100 ng/mL, 24 hour	Interleukin-15,anti-CD3 and anti-CD28 coated beads	ENCDO923WRX
MAN1C1	chr1:25563300-25564190	chr1:25617467-25617468	0.271588035738207	ENCSR807PJV	ENCFF528PHW	stimulated activated CD8-positive, alpha-beta memory T cell	/biosample-types/primary_cell_NTR_0000669/	ENCODE-rE2G predictions for stimulated activated CD8-positive, alpha-beta memory T cell; Donor: ENCDO923WRX; Treatment: anti-CD3 and anti-CD28 coated beads, Interleukin-15, 100 ng/mL, 24 hour	Interleukin-15,anti-CD3 and anti-CD28 coated beads	ENCDO923WRX
LDLRAP1	chr1:25564769-25565713	chr1:25543584-25543585	0.439096725292595	ENCSR807PJV	ENCFF528PHW	stimulated activated CD8-positive, alpha-beta memory T cell	/biosample-types/primary_cell_NTR_0000669/	ENCODE-rE2G predictions for stimulated activated CD8-positive, alpha-beta memory T cell; Donor: ENCDO923WRX; Treatment: anti-CD3 and anti-CD28 coated beads, Interleukin-15, 100 ng/mL, 24 hour	Interleukin-15,anti-CD3 and anti-CD28 coated beads	ENCDO923WRX
MAN1C1	chr1:25564769-25565713	chr1:25617467-25617468	0.313359062609911	ENCSR807PJV	ENCFF528PHW	stimulated activated CD8-positive, alpha-beta memory T cell	/biosample-types/primary_cell_NTR_0000669/	ENCODE-rE2G predictions for stimulated activated CD8-positive, alpha-beta memory T cell; Donor: ENCDO923WRX; Treatment: anti-CD3 and anti-CD28 coated beads, Interleukin-15, 100 ng/mL, 24 hour	Interleukin-15,anti-CD3 and anti-CD28 coated beads	ENCDO923WRX
LDLRAP1	chr1:25566524-25567024	chr1:25543584-25543585	0.278134147724202	ENCSR807PJV	ENCFF528PHW	stimulated activated CD8-positive, alpha-beta memory T cell	/biosample-types/primary_cell_NTR_0000669/	ENCODE-rE2G predictions for stimulated activated CD8-positive, alpha-beta memory T cell; Donor: ENCDO923WRX; Treatment: anti-CD3 and anti-CD28 coated beads, Interleukin-15, 100 ng/mL, 24 hour	Interleukin-15,anti-CD3 and anti-CD28 coated beads	ENCDO923WRX
MAN1C1	chr1:25566524-25567024	chr1:25617467-25617468	0.214108948437447	ENCSR807PJV	ENCFF528PHW	stimulated activated CD8-positive, alpha-beta memory T cell	/biosample-types/primary_cell_NTR_0000669/	ENCODE-rE2G predictions for stimulated activated CD8-positive, alpha-beta memory T cell; Donor: ENCDO923WRX; Treatment: anti-CD3 and anti-CD28 coated beads, Interleukin-15, 100 ng/mL, 24 hour	Interleukin-15,anti-CD3 and anti-CD28 coated beads	ENCDO923WRX
LDLRAP1	chr1:25571147-25571647	chr1:25543584-25543585	0.216173102902426	ENCSR807PJV	ENCFF528PHW	stimulated activated CD8-positive, alpha-beta memory T cell	/biosample-types/primary_cell_NTR_0000669/	ENCODE-rE2G predictions for stimulated activated CD8-positive, alpha-beta memory T cell; Donor: ENCDO923WRX; Treatment: anti-CD3 and anti-CD28 coated beads, Interleukin-15, 100 ng/mL, 24 hour	Interleukin-15,anti-CD3 and anti-CD28 coated beads	ENCDO923WRX
LDLRAP1	chr1:25572681-25573181	chr1:25543584-25543585	0.406901090168575	ENCSR807PJV	ENCFF528PHW	stimulated activated CD8-positive, alpha-beta memory T cell	/biosample-types/primary_cell_NTR_0000669/	ENCODE-rE2G predictions for stimulated activated CD8-positive, alpha-beta memory T cell; Donor: ENCDO923WRX; Treatment: anti-CD3 and anti-CD28 coated beads, Interleukin-15, 100 ng/mL, 24 hour	Interleukin-15,anti-CD3 and anti-CD28 coated beads	ENCDO923WRX
MAN1C1	chr1:25572681-25573181	chr1:25617467-25617468	0.290706145415139	ENCSR807PJV	ENCFF528PHW	stimulated activated CD8-positive, alpha-beta memory T cell	/biosample-types/primary_cell_NTR_0000669/	ENCODE-rE2G predictions for stimulated activated CD8-positive, alpha-beta memory T cell; Donor: ENCDO923WRX; Treatment: anti-CD3 and anti-CD28 coated beads, Interleukin-15, 100 ng/mL, 24 hour	Interleukin-15,anti-CD3 and anti-CD28 coated beads	ENCDO923WRX
LDLRAP1	chr1:25608520-25609020	chr1:25543584-25543585	0.469297288626816	ENCSR807PJV	ENCFF528PHW	stimulated activated CD8-positive, alpha-beta memory T cell	/biosample-types/primary_cell_NTR_0000669/	ENCODE-rE2G predictions for stimulated activated CD8-positive, alpha-beta memory T cell; Donor: ENCDO923WRX; Treatment: anti-CD3 and anti-CD28 coated beads, Interleukin-15, 100 ng/mL, 24 hour	Interleukin-15,anti-CD3 and anti-CD28 coated beads	ENCDO923WRX
MAN1C1	chr1:25608520-25609020	chr1:25617467-25617468	0.7551910838704	ENCSR807PJV	ENCFF528PHW	stimulated activated CD8-positive, alpha-beta memory T cell	/biosample-types/primary_cell_NTR_0000669/	ENCODE-rE2G predictions for stimulated activated CD8-positive, alpha-beta memory T cell; Donor: ENCDO923WRX; Treatment: anti-CD3 and anti-CD28 coated beads, Interleukin-15, 100 ng/mL, 24 hour	Interleukin-15,anti-CD3 and anti-CD28 coated beads	ENCDO923WRX
SELENON	chr1:25608520-25609020	chr1:25800175-25800176	0.330523025091944	ENCSR807PJV	ENCFF528PHW	stimulated activated CD8-positive, alpha-beta memory T cell	/biosample-types/primary_cell_NTR_0000669/	ENCODE-rE2G predictions for stimulated activated CD8-positive, alpha-beta memory T cell; Donor: ENCDO923WRX; Treatment: anti-CD3 and anti-CD28 coated beads, Interleukin-15, 100 ng/mL, 24 hour	Interleukin-15,anti-CD3 and anti-CD28 coated beads	ENCDO923WRX
LDLRAP1	chr1:25610678-25611507	chr1:25543584-25543585	0.229511068454996	ENCSR807PJV	ENCFF528PHW	stimulated activated CD8-positive, alpha-beta memory T cell	/biosample-types/primary_cell_NTR_0000669/	ENCODE-rE2G predictions for stimulated activated CD8-positive, alpha-beta memory T cell; Donor: ENCDO923WRX; Treatment: anti-CD3 and anti-CD28 coated beads, Interleukin-15, 100 ng/mL, 24 hour	Interleukin-15,anti-CD3 and anti-CD28 coated beads	ENCDO923WRX
MAN1C1	chr1:25610678-25611507	chr1:25617467-25617468	0.425349870633714	ENCSR807PJV	ENCFF528PHW	stimulated activated CD8-positive, alpha-beta memory T cell	/biosample-types/primary_cell_NTR_0000669/	ENCODE-rE2G predictions for stimulated activated CD8-positive, alpha-beta memory T cell; Donor: ENCDO923WRX; Treatment: anti-CD3 and anti-CD28 coated beads, Interleukin-15, 100 ng/mL, 24 hour	Interleukin-15,anti-CD3 and anti-CD28 coated beads	ENCDO923WRX
MAN1C1	chr1:25616017-25617007	chr1:25617467-25617468	0.999979881013819	ENCSR807PJV	ENCFF528PHW	stimulated activated CD8-positive, alpha-beta memory T cell	/biosample-types/primary_cell_NTR_0000669/	ENCODE-rE2G predictions for stimulated activated CD8-positive, alpha-beta memory T cell; Donor: ENCDO923WRX; Treatment: anti-CD3 and anti-CD28 coated beads, Interleukin-15, 100 ng/mL, 24 hour	Interleukin-15,anti-CD3 and anti-CD28 coated beads	ENCDO923WRX
MAN1C1	chr1:25617057-25618003	chr1:25617467-25617468	0.99999738537809	ENCSR807PJV	ENCFF528PHW	stimulated activated CD8-positive, alpha-beta memory T cell	/biosample-types/primary_cell_NTR_0000669/	ENCODE-rE2G predictions for stimulated activated CD8-positive, alpha-beta memory T cell; Donor: ENCDO923WRX; Treatment: anti-CD3 and anti-CD28 coated beads, Interleukin-15, 100 ng/mL, 24 hour	Interleukin-15,anti-CD3 and anti-CD28 coated beads	ENCDO923WRX
MAN1C1	chr1:25619005-25619505	chr1:25617467-25617468	0.857644250583811	ENCSR807PJV	ENCFF528PHW	stimulated activated CD8-positive, alpha-beta memory T cell	/biosample-types/primary_cell_NTR_0000669/	ENCODE-rE2G predictions for stimulated activated CD8-positive, alpha-beta memory T cell; Donor: ENCDO923WRX; Treatment: anti-CD3 and anti-CD28 coated beads, Interleukin-15, 100 ng/mL, 24 hour	Interleukin-15,anti-CD3 and anti-CD28 coated beads	ENCDO923WRX
SELENON	chr1:25619005-25619505	chr1:25800175-25800176	0.307171224509513	ENCSR807PJV	ENCFF528PHW	stimulated activated CD8-positive, alpha-beta memory T cell	/biosample-types/primary_cell_NTR_0000669/	ENCODE-rE2G predictions for stimulated activated CD8-positive, alpha-beta memory T cell; Donor: ENCDO923WRX; Treatment: anti-CD3 and anti-CD28 coated beads, Interleukin-15, 100 ng/mL, 24 hour	Interleukin-15,anti-CD3 and anti-CD28 coated beads	ENCDO923WRX
MAN1C1	chr1:25622486-25622986	chr1:25617467-25617468	0.477393608926963	ENCSR807PJV	ENCFF528PHW	stimulated activated CD8-positive, alpha-beta memory T cell	/biosample-types/primary_cell_NTR_0000669/	ENCODE-rE2G predictions for stimulated activated CD8-positive, alpha-beta memory T cell; Donor: ENCDO923WRX; Treatment: anti-CD3 and anti-CD28 coated beads, Interleukin-15, 100 ng/mL, 24 hour	Interleukin-15,anti-CD3 and anti-CD28 coated beads	ENCDO923WRX
MAN1C1	chr1:25624137-25624637	chr1:25617467-25617468	0.275135092980324	ENCSR807PJV	ENCFF528PHW	stimulated activated CD8-positive, alpha-beta memory T cell	/biosample-types/primary_cell_NTR_0000669/	ENCODE-rE2G predictions for stimulated activated CD8-positive, alpha-beta memory T cell; Donor: ENCDO923WRX; Treatment: anti-CD3 and anti-CD28 coated beads, Interleukin-15, 100 ng/mL, 24 hour	Interleukin-15,anti-CD3 and anti-CD28 coated beads	ENCDO923WRX
MAN1C1	chr1:25642152-25643103	chr1:25617467-25617468	0.356993276498825	ENCSR807PJV	ENCFF528PHW	stimulated activated CD8-positive, alpha-beta memory T cell	/biosample-types/primary_cell_NTR_0000669/	ENCODE-rE2G predictions for stimulated activated CD8-positive, alpha-beta memory T cell; Donor: ENCDO923WRX; Treatment: anti-CD3 and anti-CD28 coated beads, Interleukin-15, 100 ng/mL, 24 hour	Interleukin-15,anti-CD3 and anti-CD28 coated beads	ENCDO923WRX
SELENON	chr1:25642152-25643103	chr1:25800175-25800176	0.21151136878374	ENCSR807PJV	ENCFF528PHW	stimulated activated CD8-positive, alpha-beta memory T cell	/biosample-types/primary_cell_NTR_0000669/	ENCODE-rE2G predictions for stimulated activated CD8-positive, alpha-beta memory T cell; Donor: ENCDO923WRX; Treatment: anti-CD3 and anti-CD28 coated beads, Interleukin-15, 100 ng/mL, 24 hour	Interleukin-15,anti-CD3 and anti-CD28 coated beads	ENCDO923WRX
LDLRAP1	chr1:25675992-25676942	chr1:25543584-25543585	0.210199038509484	ENCSR807PJV	ENCFF528PHW	stimulated activated CD8-positive, alpha-beta memory T cell	/biosample-types/primary_cell_NTR_0000669/	ENCODE-rE2G predictions for stimulated activated CD8-positive, alpha-beta memory T cell; Donor: ENCDO923WRX; Treatment: anti-CD3 and anti-CD28 coated beads, Interleukin-15, 100 ng/mL, 24 hour	Interleukin-15,anti-CD3 and anti-CD28 coated beads	ENCDO923WRX
MAN1C1	chr1:25675992-25676942	chr1:25617467-25617468	0.555840742685749	ENCSR807PJV	ENCFF528PHW	stimulated activated CD8-positive, alpha-beta memory T cell	/biosample-types/primary_cell_NTR_0000669/	ENCODE-rE2G predictions for stimulated activated CD8-positive, alpha-beta memory T cell; Donor: ENCDO923WRX; Treatment: anti-CD3 and anti-CD28 coated beads, Interleukin-15, 100 ng/mL, 24 hour	Interleukin-15,anti-CD3 and anti-CD28 coated beads	ENCDO923WRX
SELENON	chr1:25675992-25676942	chr1:25800175-25800176	0.419331551896126	ENCSR807PJV	ENCFF528PHW	stimulated activated CD8-positive, alpha-beta memory T cell	/biosample-types/primary_cell_NTR_0000669/	ENCODE-rE2G predictions for stimulated activated CD8-positive, alpha-beta memory T cell; Donor: ENCDO923WRX; Treatment: anti-CD3 and anti-CD28 coated beads, Interleukin-15, 100 ng/mL, 24 hour	Interleukin-15,anti-CD3 and anti-CD28 coated beads	ENCDO923WRX
MAN1C1	chr1:25704042-25704542	chr1:25617467-25617468	0.264457434700443	ENCSR807PJV	ENCFF528PHW	stimulated activated CD8-positive, alpha-beta memory T cell	/biosample-types/primary_cell_NTR_0000669/	ENCODE-rE2G predictions for stimulated activated CD8-positive, alpha-beta memory T cell; Donor: ENCDO923WRX; Treatment: anti-CD3 and anti-CD28 coated beads, Interleukin-15, 100 ng/mL, 24 hour	Interleukin-15,anti-CD3 and anti-CD28 coated beads	ENCDO923WRX
SELENON	chr1:25704042-25704542	chr1:25800175-25800176	0.229434004459427	ENCSR807PJV	ENCFF528PHW	stimulated activated CD8-positive, alpha-beta memory T cell	/biosample-types/primary_cell_NTR_0000669/	ENCODE-rE2G predictions for stimulated activated CD8-positive, alpha-beta memory T cell; Donor: ENCDO923WRX; Treatment: anti-CD3 and anti-CD28 coated beads, Interleukin-15, 100 ng/mL, 24 hour	Interleukin-15,anti-CD3 and anti-CD28 coated beads	ENCDO923WRX
SELENON	chr1:25730694-25731194	chr1:25800175-25800176	0.202616019725115	ENCSR807PJV	ENCFF528PHW	stimulated activated CD8-positive, alpha-beta memory T cell	/biosample-types/primary_cell_NTR_0000669/	ENCODE-rE2G predictions for stimulated activated CD8-positive, alpha-beta memory T cell; Donor: ENCDO923WRX; Treatment: anti-CD3 and anti-CD28 coated beads, Interleukin-15, 100 ng/mL, 24 hour	Interleukin-15,anti-CD3 and anti-CD28 coated beads	ENCDO923WRX
MAN1C1	chr1:25771223-25772158	chr1:25617467-25617468	0.242456849569657	ENCSR807PJV	ENCFF528PHW	stimulated activated CD8-positive, alpha-beta memory T cell	/biosample-types/primary_cell_NTR_0000669/	ENCODE-rE2G predictions for stimulated activated CD8-positive, alpha-beta memory T cell; Donor: ENCDO923WRX; Treatment: anti-CD3 and anti-CD28 coated beads, Interleukin-15, 100 ng/mL, 24 hour	Interleukin-15,anti-CD3 and anti-CD28 coated beads	ENCDO923WRX
SELENON	chr1:25771223-25772158	chr1:25800175-25800176	0.303308914930035	ENCSR807PJV	ENCFF528PHW	stimulated activated CD8-positive, alpha-beta memory T cell	/biosample-types/primary_cell_NTR_0000669/	ENCODE-rE2G predictions for stimulated activated CD8-positive, alpha-beta memory T cell; Donor: ENCDO923WRX; Treatment: anti-CD3 and anti-CD28 coated beads, Interleukin-15, 100 ng/mL, 24 hour	Interleukin-15,anti-CD3 and anti-CD28 coated beads	ENCDO923WRX
MAN1C1	chr1:25774819-25775583	chr1:25617467-25617468	0.353120331973031	ENCSR807PJV	ENCFF528PHW	stimulated activated CD8-positive, alpha-beta memory T cell	/biosample-types/primary_cell_NTR_0000669/	ENCODE-rE2G predictions for stimulated activated CD8-positive, alpha-beta memory T cell; Donor: ENCDO923WRX; Treatment: anti-CD3 and anti-CD28 coated beads, Interleukin-15, 100 ng/mL, 24 hour	Interleukin-15,anti-CD3 and anti-CD28 coated beads	ENCDO923WRX
SELENON	chr1:25774819-25775583	chr1:25800175-25800176	0.427328249552472	ENCSR807PJV	ENCFF528PHW	stimulated activated CD8-positive, alpha-beta memory T cell	/biosample-types/primary_cell_NTR_0000669/	ENCODE-rE2G predictions for stimulated activated CD8-positive, alpha-beta memory T cell; Donor: ENCDO923WRX; Treatment: anti-CD3 and anti-CD28 coated beads, Interleukin-15, 100 ng/mL, 24 hour	Interleukin-15,anti-CD3 and anti-CD28 coated beads	ENCDO923WRX
MAN1C1	chr1:25795893-25796393	chr1:25617467-25617468	0.218097708362305	ENCSR807PJV	ENCFF528PHW	stimulated activated CD8-positive, alpha-beta memory T cell	/biosample-types/primary_cell_NTR_0000669/	ENCODE-rE2G predictions for stimulated activated CD8-positive, alpha-beta memory T cell; Donor: ENCDO923WRX; Treatment: anti-CD3 and anti-CD28 coated beads, Interleukin-15, 100 ng/mL, 24 hour	Interleukin-15,anti-CD3 and anti-CD28 coated beads	ENCDO923WRX
SELENON	chr1:25795893-25796393	chr1:25800175-25800176	0.687880323228894	ENCSR807PJV	ENCFF528PHW	stimulated activated CD8-positive, alpha-beta memory T cell	/biosample-types/primary_cell_NTR_0000669/	ENCODE-rE2G predictions for stimulated activated CD8-positive, alpha-beta memory T cell; Donor: ENCDO923WRX; Treatment: anti-CD3 and anti-CD28 coated beads, Interleukin-15, 100 ng/mL, 24 hour	Interleukin-15,anti-CD3 and anti-CD28 coated beads	ENCDO923WRX
LDLRAP1	chr1:25796746-25797246	chr1:25543584-25543585	0.304296008583151	ENCSR807PJV	ENCFF528PHW	stimulated activated CD8-positive, alpha-beta memory T cell	/biosample-types/primary_cell_NTR_0000669/	ENCODE-rE2G predictions for stimulated activated CD8-positive, alpha-beta memory T cell; Donor: ENCDO923WRX; Treatment: anti-CD3 and anti-CD28 coated beads, Interleukin-15, 100 ng/mL, 24 hour	Interleukin-15,anti-CD3 and anti-CD28 coated beads	ENCDO923WRX
MAN1C1	chr1:25796746-25797246	chr1:25617467-25617468	0.633743796099256	ENCSR807PJV	ENCFF528PHW	stimulated activated CD8-positive, alpha-beta memory T cell	/biosample-types/primary_cell_NTR_0000669/	ENCODE-rE2G predictions for stimulated activated CD8-positive, alpha-beta memory T cell; Donor: ENCDO923WRX; Treatment: anti-CD3 and anti-CD28 coated beads, Interleukin-15, 100 ng/mL, 24 hour	Interleukin-15,anti-CD3 and anti-CD28 coated beads	ENCDO923WRX
MTFR1L	chr1:25796746-25797246	chr1:25819905-25819906	0.276997506783688	ENCSR807PJV	ENCFF528PHW	stimulated activated CD8-positive, alpha-beta memory T cell	/biosample-types/primary_cell_NTR_0000669/	ENCODE-rE2G predictions for stimulated activated CD8-positive, alpha-beta memory T cell; Donor: ENCDO923WRX; Treatment: anti-CD3 and anti-CD28 coated beads, Interleukin-15, 100 ng/mL, 24 hour	Interleukin-15,anti-CD3 and anti-CD28 coated beads	ENCDO923WRX
SELENON	chr1:25796746-25797246	chr1:25800175-25800176	0.956783281197888	ENCSR807PJV	ENCFF528PHW	stimulated activated CD8-positive, alpha-beta memory T cell	/biosample-types/primary_cell_NTR_0000669/	ENCODE-rE2G predictions for stimulated activated CD8-positive, alpha-beta memory T cell; Donor: ENCDO923WRX; Treatment: anti-CD3 and anti-CD28 coated beads, Interleukin-15, 100 ng/mL, 24 hour	Interleukin-15,anti-CD3 and anti-CD28 coated beads	ENCDO923WRX
MAN1C1	chr1:25797957-25798457	chr1:25617467-25617468	0.261731505048397	ENCSR807PJV	ENCFF528PHW	stimulated activated CD8-positive, alpha-beta memory T cell	/biosample-types/primary_cell_NTR_0000669/	ENCODE-rE2G predictions for stimulated activated CD8-positive, alpha-beta memory T cell; Donor: ENCDO923WRX; Treatment: anti-CD3 and anti-CD28 coated beads, Interleukin-15, 100 ng/mL, 24 hour	Interleukin-15,anti-CD3 and anti-CD28 coated beads	ENCDO923WRX
SELENON	chr1:25797957-25798457	chr1:25800175-25800176	0.71446952714443	ENCSR807PJV	ENCFF528PHW	stimulated activated CD8-positive, alpha-beta memory T cell	/biosample-types/primary_cell_NTR_0000669/	ENCODE-rE2G predictions for stimulated activated CD8-positive, alpha-beta memory T cell; Donor: ENCDO923WRX; Treatment: anti-CD3 and anti-CD28 coated beads, Interleukin-15, 100 ng/mL, 24 hour	Interleukin-15,anti-CD3 and anti-CD28 coated beads	ENCDO923WRX
SELENON	chr1:25799788-25800425	chr1:25800175-25800176	0.999997304745392	ENCSR807PJV	ENCFF528PHW	stimulated activated CD8-positive, alpha-beta memory T cell	/biosample-types/primary_cell_NTR_0000669/	ENCODE-rE2G predictions for stimulated activated CD8-positive, alpha-beta memory T cell; Donor: ENCDO923WRX; Treatment: anti-CD3 and anti-CD28 coated beads, Interleukin-15, 100 ng/mL, 24 hour	Interleukin-15,anti-CD3 and anti-CD28 coated beads	ENCDO923WRX
SELENON	chr1:25804160-25804660	chr1:25800175-25800176	0.315916869151264	ENCSR807PJV	ENCFF528PHW	stimulated activated CD8-positive, alpha-beta memory T cell	/biosample-types/primary_cell_NTR_0000669/	ENCODE-rE2G predictions for stimulated activated CD8-positive, alpha-beta memory T cell; Donor: ENCDO923WRX; Treatment: anti-CD3 and anti-CD28 coated beads, Interleukin-15, 100 ng/mL, 24 hour	Interleukin-15,anti-CD3 and anti-CD28 coated beads	ENCDO923WRX
SELENON	chr1:25805588-25806088	chr1:25800175-25800176	0.462470306336791	ENCSR807PJV	ENCFF528PHW	stimulated activated CD8-positive, alpha-beta memory T cell	/biosample-types/primary_cell_NTR_0000669/	ENCODE-rE2G predictions for stimulated activated CD8-positive, alpha-beta memory T cell; Donor: ENCDO923WRX; Treatment: anti-CD3 and anti-CD28 coated beads, Interleukin-15, 100 ng/mL, 24 hour	Interleukin-15,anti-CD3 and anti-CD28 coated beads	ENCDO923WRX
LDLRAP1	chr1:25810770-25811270	chr1:25543584-25543585	0.226380587217989	ENCSR807PJV	ENCFF528PHW	stimulated activated CD8-positive, alpha-beta memory T cell	/biosample-types/primary_cell_NTR_0000669/	ENCODE-rE2G predictions for stimulated activated CD8-positive, alpha-beta memory T cell; Donor: ENCDO923WRX; Treatment: anti-CD3 and anti-CD28 coated beads, Interleukin-15, 100 ng/mL, 24 hour	Interleukin-15,anti-CD3 and anti-CD28 coated beads	ENCDO923WRX
MAN1C1	chr1:25810770-25811270	chr1:25617467-25617468	0.35452251008328	ENCSR807PJV	ENCFF528PHW	stimulated activated CD8-positive, alpha-beta memory T cell	/biosample-types/primary_cell_NTR_0000669/	ENCODE-rE2G predictions for stimulated activated CD8-positive, alpha-beta memory T cell; Donor: ENCDO923WRX; Treatment: anti-CD3 and anti-CD28 coated beads, Interleukin-15, 100 ng/mL, 24 hour	Interleukin-15,anti-CD3 and anti-CD28 coated beads	ENCDO923WRX
MTFR1L	chr1:25810770-25811270	chr1:25819905-25819906	0.877929088523615	ENCSR807PJV	ENCFF528PHW	stimulated activated CD8-positive, alpha-beta memory T cell	/biosample-types/primary_cell_NTR_0000669/	ENCODE-rE2G predictions for stimulated activated CD8-positive, alpha-beta memory T cell; Donor: ENCDO923WRX; Treatment: anti-CD3 and anti-CD28 coated beads, Interleukin-15, 100 ng/mL, 24 hour	Interleukin-15,anti-CD3 and anti-CD28 coated beads	ENCDO923WRX
SELENON	chr1:25810770-25811270	chr1:25800175-25800176	0.879048816555675	ENCSR807PJV	ENCFF528PHW	stimulated activated CD8-positive, alpha-beta memory T cell	/biosample-types/primary_cell_NTR_0000669/	ENCODE-rE2G predictions for stimulated activated CD8-positive, alpha-beta memory T cell; Donor: ENCDO923WRX; Treatment: anti-CD3 and anti-CD28 coated beads, Interleukin-15, 100 ng/mL, 24 hour	Interleukin-15,anti-CD3 and anti-CD28 coated beads	ENCDO923WRX
MTFR1L	chr1:25819655-25820162	chr1:25819905-25819906	0.999999375002165	ENCSR807PJV	ENCFF528PHW	stimulated activated CD8-positive, alpha-beta memory T cell	/biosample-types/primary_cell_NTR_0000669/	ENCODE-rE2G predictions for stimulated activated CD8-positive, alpha-beta memory T cell; Donor: ENCDO923WRX; Treatment: anti-CD3 and anti-CD28 coated beads, Interleukin-15, 100 ng/mL, 24 hour	Interleukin-15,anti-CD3 and anti-CD28 coated beads	ENCDO923WRX
MTFR1L	chr1:25820516-25821016	chr1:25819905-25819906	0.932917182184565	ENCSR807PJV	ENCFF528PHW	stimulated activated CD8-positive, alpha-beta memory T cell	/biosample-types/primary_cell_NTR_0000669/	ENCODE-rE2G predictions for stimulated activated CD8-positive, alpha-beta memory T cell; Donor: ENCDO923WRX; Treatment: anti-CD3 and anti-CD28 coated beads, Interleukin-15, 100 ng/mL, 24 hour	Interleukin-15,anti-CD3 and anti-CD28 coated beads	ENCDO923WRX
SELENON	chr1:25820516-25821016	chr1:25800175-25800176	0.405859396487389	ENCSR807PJV	ENCFF528PHW	stimulated activated CD8-positive, alpha-beta memory T cell	/biosample-types/primary_cell_NTR_0000669/	ENCODE-rE2G predictions for stimulated activated CD8-positive, alpha-beta memory T cell; Donor: ENCDO923WRX; Treatment: anti-CD3 and anti-CD28 coated beads, Interleukin-15, 100 ng/mL, 24 hour	Interleukin-15,anti-CD3 and anti-CD28 coated beads	ENCDO923WRX
MTFR1L	chr1:25821025-25821525	chr1:25819905-25819906	0.664312106535996	ENCSR807PJV	ENCFF528PHW	stimulated activated CD8-positive, alpha-beta memory T cell	/biosample-types/primary_cell_NTR_0000669/	ENCODE-rE2G predictions for stimulated activated CD8-positive, alpha-beta memory T cell; Donor: ENCDO923WRX; Treatment: anti-CD3 and anti-CD28 coated beads, Interleukin-15, 100 ng/mL, 24 hour	Interleukin-15,anti-CD3 and anti-CD28 coated beads	ENCDO923WRX
AUNIP	chr1:25859208-25859777	chr1:25859458-25859459	0.9999943589289	ENCSR807PJV	ENCFF528PHW	stimulated activated CD8-positive, alpha-beta memory T cell	/biosample-types/primary_cell_NTR_0000669/	ENCODE-rE2G predictions for stimulated activated CD8-positive, alpha-beta memory T cell; Donor: ENCDO923WRX; Treatment: anti-CD3 and anti-CD28 coated beads, Interleukin-15, 100 ng/mL, 24 hour	Interleukin-15,anti-CD3 and anti-CD28 coated beads	ENCDO923WRX
AUNIP	chr1:25874858-25876207	chr1:25859458-25859459	0.479349198528155	ENCSR807PJV	ENCFF528PHW	stimulated activated CD8-positive, alpha-beta memory T cell	/biosample-types/primary_cell_NTR_0000669/	ENCODE-rE2G predictions for stimulated activated CD8-positive, alpha-beta memory T cell; Donor: ENCDO923WRX; Treatment: anti-CD3 and anti-CD28 coated beads, Interleukin-15, 100 ng/mL, 24 hour	Interleukin-15,anti-CD3 and anti-CD28 coated beads	ENCDO923WRX
STMN1	chr1:25874858-25876207	chr1:25906502-25906503	0.355878478175741	ENCSR807PJV	ENCFF528PHW	stimulated activated CD8-positive, alpha-beta memory T cell	/biosample-types/primary_cell_NTR_0000669/	ENCODE-rE2G predictions for stimulated activated CD8-positive, alpha-beta memory T cell; Donor: ENCDO923WRX; Treatment: anti-CD3 and anti-CD28 coated beads, Interleukin-15, 100 ng/mL, 24 hour	Interleukin-15,anti-CD3 and anti-CD28 coated beads	ENCDO923WRX
STMN1	chr1:25895321-25895821	chr1:25906502-25906503	0.362293549485211	ENCSR807PJV	ENCFF528PHW	stimulated activated CD8-positive, alpha-beta memory T cell	/biosample-types/primary_cell_NTR_0000669/	ENCODE-rE2G predictions for stimulated activated CD8-positive, alpha-beta memory T cell; Donor: ENCDO923WRX; Treatment: anti-CD3 and anti-CD28 coated beads, Interleukin-15, 100 ng/mL, 24 hour	Interleukin-15,anti-CD3 and anti-CD28 coated beads	ENCDO923WRX
STMN1	chr1:25905332-25907139	chr1:25906502-25906503	0.99996876823781	ENCSR807PJV	ENCFF528PHW	stimulated activated CD8-positive, alpha-beta memory T cell	/biosample-types/primary_cell_NTR_0000669/	ENCODE-rE2G predictions for stimulated activated CD8-positive, alpha-beta memory T cell; Donor: ENCDO923WRX; Treatment: anti-CD3 and anti-CD28 coated beads, Interleukin-15, 100 ng/mL, 24 hour	Interleukin-15,anti-CD3 and anti-CD28 coated beads	ENCDO923WRX
STMN1	chr1:25922616-25923466	chr1:25906502-25906503	0.424384494856294	ENCSR807PJV	ENCFF528PHW	stimulated activated CD8-positive, alpha-beta memory T cell	/biosample-types/primary_cell_NTR_0000669/	ENCODE-rE2G predictions for stimulated activated CD8-positive, alpha-beta memory T cell; Donor: ENCDO923WRX; Treatment: anti-CD3 and anti-CD28 coated beads, Interleukin-15, 100 ng/mL, 24 hour	Interleukin-15,anti-CD3 and anti-CD28 coated beads	ENCDO923WRX
PAFAH2	chr1:25990503-25991003	chr1:25998157-25998158	0.444377554603492	ENCSR807PJV	ENCFF528PHW	stimulated activated CD8-positive, alpha-beta memory T cell	/biosample-types/primary_cell_NTR_0000669/	ENCODE-rE2G predictions for stimulated activated CD8-positive, alpha-beta memory T cell; Donor: ENCDO923WRX; Treatment: anti-CD3 and anti-CD28 coated beads, Interleukin-15, 100 ng/mL, 24 hour	Interleukin-15,anti-CD3 and anti-CD28 coated beads	ENCDO923WRX
PAFAH2	chr1:25997907-25998572	chr1:25998157-25998158	0.999984956653742	ENCSR807PJV	ENCFF528PHW	stimulated activated CD8-positive, alpha-beta memory T cell	/biosample-types/primary_cell_NTR_0000669/	ENCODE-rE2G predictions for stimulated activated CD8-positive, alpha-beta memory T cell; Donor: ENCDO923WRX; Treatment: anti-CD3 and anti-CD28 coated beads, Interleukin-15, 100 ng/mL, 24 hour	Interleukin-15,anti-CD3 and anti-CD28 coated beads	ENCDO923WRX
PAFAH2	chr1:26035237-26036726	chr1:25998157-25998158	0.308046038575042	ENCSR807PJV	ENCFF528PHW	stimulated activated CD8-positive, alpha-beta memory T cell	/biosample-types/primary_cell_NTR_0000669/	ENCODE-rE2G predictions for stimulated activated CD8-positive, alpha-beta memory T cell; Donor: ENCDO923WRX; Treatment: anti-CD3 and anti-CD28 coated beads, Interleukin-15, 100 ng/mL, 24 hour	Interleukin-15,anti-CD3 and anti-CD28 coated beads	ENCDO923WRX
SLC30A2	chr1:26035237-26036726	chr1:26046138-26046139	0.988356003297867	ENCSR807PJV	ENCFF528PHW	stimulated activated CD8-positive, alpha-beta memory T cell	/biosample-types/primary_cell_NTR_0000669/	ENCODE-rE2G predictions for stimulated activated CD8-positive, alpha-beta memory T cell; Donor: ENCDO923WRX; Treatment: anti-CD3 and anti-CD28 coated beads, Interleukin-15, 100 ng/mL, 24 hour	Interleukin-15,anti-CD3 and anti-CD28 coated beads	ENCDO923WRX
SLC30A2	chr1:26045094-26045594	chr1:26046138-26046139	0.568393092893439	ENCSR807PJV	ENCFF528PHW	stimulated activated CD8-positive, alpha-beta memory T cell	/biosample-types/primary_cell_NTR_0000669/	ENCODE-rE2G predictions for stimulated activated CD8-positive, alpha-beta memory T cell; Donor: ENCDO923WRX; Treatment: anti-CD3 and anti-CD28 coated beads, Interleukin-15, 100 ng/mL, 24 hour	Interleukin-15,anti-CD3 and anti-CD28 coated beads	ENCDO923WRX
SLC30A2	chr1:26045663-26046388	chr1:26046138-26046139	0.999996660553896	ENCSR807PJV	ENCFF528PHW	stimulated activated CD8-positive, alpha-beta memory T cell	/biosample-types/primary_cell_NTR_0000669/	ENCODE-rE2G predictions for stimulated activated CD8-positive, alpha-beta memory T cell; Donor: ENCDO923WRX; Treatment: anti-CD3 and anti-CD28 coated beads, Interleukin-15, 100 ng/mL, 24 hour	Interleukin-15,anti-CD3 and anti-CD28 coated beads	ENCDO923WRX
PDIK1L	chr1:26104894-26105780	chr1:26111776-26111777	0.569201337708399	ENCSR807PJV	ENCFF528PHW	stimulated activated CD8-positive, alpha-beta memory T cell	/biosample-types/primary_cell_NTR_0000669/	ENCODE-rE2G predictions for stimulated activated CD8-positive, alpha-beta memory T cell; Donor: ENCDO923WRX; Treatment: anti-CD3 and anti-CD28 coated beads, Interleukin-15, 100 ng/mL, 24 hour	Interleukin-15,anti-CD3 and anti-CD28 coated beads	ENCDO923WRX
SLC30A2	chr1:26104894-26105780	chr1:26046138-26046139	0.228425741991061	ENCSR807PJV	ENCFF528PHW	stimulated activated CD8-positive, alpha-beta memory T cell	/biosample-types/primary_cell_NTR_0000669/	ENCODE-rE2G predictions for stimulated activated CD8-positive, alpha-beta memory T cell; Donor: ENCDO923WRX; Treatment: anti-CD3 and anti-CD28 coated beads, Interleukin-15, 100 ng/mL, 24 hour	Interleukin-15,anti-CD3 and anti-CD28 coated beads	ENCDO923WRX
PDIK1L	chr1:26110581-26112438	chr1:26111776-26111777	0.999959996016294	ENCSR807PJV	ENCFF528PHW	stimulated activated CD8-positive, alpha-beta memory T cell	/biosample-types/primary_cell_NTR_0000669/	ENCODE-rE2G predictions for stimulated activated CD8-positive, alpha-beta memory T cell; Donor: ENCDO923WRX; Treatment: anti-CD3 and anti-CD28 coated beads, Interleukin-15, 100 ng/mL, 24 hour	Interleukin-15,anti-CD3 and anti-CD28 coated beads	ENCDO923WRX
ZNF593	chr1:26161504-26162229	chr1:26169896-26169897	0.51233273378169	ENCSR807PJV	ENCFF528PHW	stimulated activated CD8-positive, alpha-beta memory T cell	/biosample-types/primary_cell_NTR_0000669/	ENCODE-rE2G predictions for stimulated activated CD8-positive, alpha-beta memory T cell; Donor: ENCDO923WRX; Treatment: anti-CD3 and anti-CD28 coated beads, Interleukin-15, 100 ng/mL, 24 hour	Interleukin-15,anti-CD3 and anti-CD28 coated beads	ENCDO923WRX
ZNF593	chr1:26164130-26164630	chr1:26169896-26169897	0.419161090530322	ENCSR807PJV	ENCFF528PHW	stimulated activated CD8-positive, alpha-beta memory T cell	/biosample-types/primary_cell_NTR_0000669/	ENCODE-rE2G predictions for stimulated activated CD8-positive, alpha-beta memory T cell; Donor: ENCDO923WRX; Treatment: anti-CD3 and anti-CD28 coated beads, Interleukin-15, 100 ng/mL, 24 hour	Interleukin-15,anti-CD3 and anti-CD28 coated beads	ENCDO923WRX
ZNF593	chr1:26169591-26170520	chr1:26169896-26169897	0.9999568121109	ENCSR807PJV	ENCFF528PHW	stimulated activated CD8-positive, alpha-beta memory T cell	/biosample-types/primary_cell_NTR_0000669/	ENCODE-rE2G predictions for stimulated activated CD8-positive, alpha-beta memory T cell; Donor: ENCDO923WRX; Treatment: anti-CD3 and anti-CD28 coated beads, Interleukin-15, 100 ng/mL, 24 hour	Interleukin-15,anti-CD3 and anti-CD28 coated beads	ENCDO923WRX
CEP85	chr1:26233833-26234682	chr1:26234152-26234153	0.99997591701033	ENCSR807PJV	ENCFF528PHW	stimulated activated CD8-positive, alpha-beta memory T cell	/biosample-types/primary_cell_NTR_0000669/	ENCODE-rE2G predictions for stimulated activated CD8-positive, alpha-beta memory T cell; Donor: ENCDO923WRX; Treatment: anti-CD3 and anti-CD28 coated beads, Interleukin-15, 100 ng/mL, 24 hour	Interleukin-15,anti-CD3 and anti-CD28 coated beads	ENCDO923WRX
CD52	chr1:26275470-26275970	chr1:26317919-26317920	0.23744360273461	ENCSR807PJV	ENCFF528PHW	stimulated activated CD8-positive, alpha-beta memory T cell	/biosample-types/primary_cell_NTR_0000669/	ENCODE-rE2G predictions for stimulated activated CD8-positive, alpha-beta memory T cell; Donor: ENCDO923WRX; Treatment: anti-CD3 and anti-CD28 coated beads, Interleukin-15, 100 ng/mL, 24 hour	Interleukin-15,anti-CD3 and anti-CD28 coated beads	ENCDO923WRX
SH3BGRL3	chr1:26275470-26275970	chr1:26279721-26279722	0.723901970530347	ENCSR807PJV	ENCFF528PHW	stimulated activated CD8-positive, alpha-beta memory T cell	/biosample-types/primary_cell_NTR_0000669/	ENCODE-rE2G predictions for stimulated activated CD8-positive, alpha-beta memory T cell; Donor: ENCDO923WRX; Treatment: anti-CD3 and anti-CD28 coated beads, Interleukin-15, 100 ng/mL, 24 hour	Interleukin-15,anti-CD3 and anti-CD28 coated beads	ENCDO923WRX
UBXN11	chr1:26275470-26275970	chr1:26306704-26306705	0.255299087376117	ENCSR807PJV	ENCFF528PHW	stimulated activated CD8-positive, alpha-beta memory T cell	/biosample-types/primary_cell_NTR_0000669/	ENCODE-rE2G predictions for stimulated activated CD8-positive, alpha-beta memory T cell; Donor: ENCDO923WRX; Treatment: anti-CD3 and anti-CD28 coated beads, Interleukin-15, 100 ng/mL, 24 hour	Interleukin-15,anti-CD3 and anti-CD28 coated beads	ENCDO923WRX
AIM1L	chr1:26276100-26276915	chr1:26354130-26354131	0.249086983200691	ENCSR807PJV	ENCFF528PHW	stimulated activated CD8-positive, alpha-beta memory T cell	/biosample-types/primary_cell_NTR_0000669/	ENCODE-rE2G predictions for stimulated activated CD8-positive, alpha-beta memory T cell; Donor: ENCDO923WRX; Treatment: anti-CD3 and anti-CD28 coated beads, Interleukin-15, 100 ng/mL, 24 hour	Interleukin-15,anti-CD3 and anti-CD28 coated beads	ENCDO923WRX
CD52	chr1:26276100-26276915	chr1:26317919-26317920	0.402092949232639	ENCSR807PJV	ENCFF528PHW	stimulated activated CD8-positive, alpha-beta memory T cell	/biosample-types/primary_cell_NTR_0000669/	ENCODE-rE2G predictions for stimulated activated CD8-positive, alpha-beta memory T cell; Donor: ENCDO923WRX; Treatment: anti-CD3 and anti-CD28 coated beads, Interleukin-15, 100 ng/mL, 24 hour	Interleukin-15,anti-CD3 and anti-CD28 coated beads	ENCDO923WRX
SH3BGRL3	chr1:26276100-26276915	chr1:26279721-26279722	0.843184113348046	ENCSR807PJV	ENCFF528PHW	stimulated activated CD8-positive, alpha-beta memory T cell	/biosample-types/primary_cell_NTR_0000669/	ENCODE-rE2G predictions for stimulated activated CD8-positive, alpha-beta memory T cell; Donor: ENCDO923WRX; Treatment: anti-CD3 and anti-CD28 coated beads, Interleukin-15, 100 ng/mL, 24 hour	Interleukin-15,anti-CD3 and anti-CD28 coated beads	ENCDO923WRX
UBXN11	chr1:26276100-26276915	chr1:26306704-26306705	0.42462302706466	ENCSR807PJV	ENCFF528PHW	stimulated activated CD8-positive, alpha-beta memory T cell	/biosample-types/primary_cell_NTR_0000669/	ENCODE-rE2G predictions for stimulated activated CD8-positive, alpha-beta memory T cell; Donor: ENCDO923WRX; Treatment: anti-CD3 and anti-CD28 coated beads, Interleukin-15, 100 ng/mL, 24 hour	Interleukin-15,anti-CD3 and anti-CD28 coated beads	ENCDO923WRX
SH3BGRL3	chr1:26278919-26279419	chr1:26279721-26279722	0.999982391330142	ENCSR807PJV	ENCFF528PHW	stimulated activated CD8-positive, alpha-beta memory T cell	/biosample-types/primary_cell_NTR_0000669/	ENCODE-rE2G predictions for stimulated activated CD8-positive, alpha-beta memory T cell; Donor: ENCDO923WRX; Treatment: anti-CD3 and anti-CD28 coated beads, Interleukin-15, 100 ng/mL, 24 hour	Interleukin-15,anti-CD3 and anti-CD28 coated beads	ENCDO923WRX
SH3BGRL3	chr1:26279471-26280280	chr1:26279721-26279722	0.999993265296428	ENCSR807PJV	ENCFF528PHW	stimulated activated CD8-positive, alpha-beta memory T cell	/biosample-types/primary_cell_NTR_0000669/	ENCODE-rE2G predictions for stimulated activated CD8-positive, alpha-beta memory T cell; Donor: ENCDO923WRX; Treatment: anti-CD3 and anti-CD28 coated beads, Interleukin-15, 100 ng/mL, 24 hour	Interleukin-15,anti-CD3 and anti-CD28 coated beads	ENCDO923WRX
AIM1L	chr1:26284675-26285175	chr1:26354130-26354131	0.497719929231869	ENCSR807PJV	ENCFF528PHW	stimulated activated CD8-positive, alpha-beta memory T cell	/biosample-types/primary_cell_NTR_0000669/	ENCODE-rE2G predictions for stimulated activated CD8-positive, alpha-beta memory T cell; Donor: ENCDO923WRX; Treatment: anti-CD3 and anti-CD28 coated beads, Interleukin-15, 100 ng/mL, 24 hour	Interleukin-15,anti-CD3 and anti-CD28 coated beads	ENCDO923WRX
CD52	chr1:26284675-26285175	chr1:26317919-26317920	0.724995365402517	ENCSR807PJV	ENCFF528PHW	stimulated activated CD8-positive, alpha-beta memory T cell	/biosample-types/primary_cell_NTR_0000669/	ENCODE-rE2G predictions for stimulated activated CD8-positive, alpha-beta memory T cell; Donor: ENCDO923WRX; Treatment: anti-CD3 and anti-CD28 coated beads, Interleukin-15, 100 ng/mL, 24 hour	Interleukin-15,anti-CD3 and anti-CD28 coated beads	ENCDO923WRX
SH3BGRL3	chr1:26284675-26285175	chr1:26279721-26279722	0.917106028740656	ENCSR807PJV	ENCFF528PHW	stimulated activated CD8-positive, alpha-beta memory T cell	/biosample-types/primary_cell_NTR_0000669/	ENCODE-rE2G predictions for stimulated activated CD8-positive, alpha-beta memory T cell; Donor: ENCDO923WRX; Treatment: anti-CD3 and anti-CD28 coated beads, Interleukin-15, 100 ng/mL, 24 hour	Interleukin-15,anti-CD3 and anti-CD28 coated beads	ENCDO923WRX
UBXN11	chr1:26284675-26285175	chr1:26306704-26306705	0.840893255291281	ENCSR807PJV	ENCFF528PHW	stimulated activated CD8-positive, alpha-beta memory T cell	/biosample-types/primary_cell_NTR_0000669/	ENCODE-rE2G predictions for stimulated activated CD8-positive, alpha-beta memory T cell; Donor: ENCDO923WRX; Treatment: anti-CD3 and anti-CD28 coated beads, Interleukin-15, 100 ng/mL, 24 hour	Interleukin-15,anti-CD3 and anti-CD28 coated beads	ENCDO923WRX
AIM1L	chr1:26287349-26287849	chr1:26354130-26354131	0.209203681103374	ENCSR807PJV	ENCFF528PHW	stimulated activated CD8-positive, alpha-beta memory T cell	/biosample-types/primary_cell_NTR_0000669/	ENCODE-rE2G predictions for stimulated activated CD8-positive, alpha-beta memory T cell; Donor: ENCDO923WRX; Treatment: anti-CD3 and anti-CD28 coated beads, Interleukin-15, 100 ng/mL, 24 hour	Interleukin-15,anti-CD3 and anti-CD28 coated beads	ENCDO923WRX
CD52	chr1:26287349-26287849	chr1:26317919-26317920	0.320046808659708	ENCSR807PJV	ENCFF528PHW	stimulated activated CD8-positive, alpha-beta memory T cell	/biosample-types/primary_cell_NTR_0000669/	ENCODE-rE2G predictions for stimulated activated CD8-positive, alpha-beta memory T cell; Donor: ENCDO923WRX; Treatment: anti-CD3 and anti-CD28 coated beads, Interleukin-15, 100 ng/mL, 24 hour	Interleukin-15,anti-CD3 and anti-CD28 coated beads	ENCDO923WRX
SH3BGRL3	chr1:26287349-26287849	chr1:26279721-26279722	0.413392611526085	ENCSR807PJV	ENCFF528PHW	stimulated activated CD8-positive, alpha-beta memory T cell	/biosample-types/primary_cell_NTR_0000669/	ENCODE-rE2G predictions for stimulated activated CD8-positive, alpha-beta memory T cell; Donor: ENCDO923WRX; Treatment: anti-CD3 and anti-CD28 coated beads, Interleukin-15, 100 ng/mL, 24 hour	Interleukin-15,anti-CD3 and anti-CD28 coated beads	ENCDO923WRX
UBXN11	chr1:26287349-26287849	chr1:26306704-26306705	0.464040722263765	ENCSR807PJV	ENCFF528PHW	stimulated activated CD8-positive, alpha-beta memory T cell	/biosample-types/primary_cell_NTR_0000669/	ENCODE-rE2G predictions for stimulated activated CD8-positive, alpha-beta memory T cell; Donor: ENCDO923WRX; Treatment: anti-CD3 and anti-CD28 coated beads, Interleukin-15, 100 ng/mL, 24 hour	Interleukin-15,anti-CD3 and anti-CD28 coated beads	ENCDO923WRX
AIM1L	chr1:26288601-26289101	chr1:26354130-26354131	0.204977877002545	ENCSR807PJV	ENCFF528PHW	stimulated activated CD8-positive, alpha-beta memory T cell	/biosample-types/primary_cell_NTR_0000669/	ENCODE-rE2G predictions for stimulated activated CD8-positive, alpha-beta memory T cell; Donor: ENCDO923WRX; Treatment: anti-CD3 and anti-CD28 coated beads, Interleukin-15, 100 ng/mL, 24 hour	Interleukin-15,anti-CD3 and anti-CD28 coated beads	ENCDO923WRX
CD52	chr1:26288601-26289101	chr1:26317919-26317920	0.309143101030346	ENCSR807PJV	ENCFF528PHW	stimulated activated CD8-positive, alpha-beta memory T cell	/biosample-types/primary_cell_NTR_0000669/	ENCODE-rE2G predictions for stimulated activated CD8-positive, alpha-beta memory T cell; Donor: ENCDO923WRX; Treatment: anti-CD3 and anti-CD28 coated beads, Interleukin-15, 100 ng/mL, 24 hour	Interleukin-15,anti-CD3 and anti-CD28 coated beads	ENCDO923WRX
SH3BGRL3	chr1:26288601-26289101	chr1:26279721-26279722	0.444509497173757	ENCSR807PJV	ENCFF528PHW	stimulated activated CD8-positive, alpha-beta memory T cell	/biosample-types/primary_cell_NTR_0000669/	ENCODE-rE2G predictions for stimulated activated CD8-positive, alpha-beta memory T cell; Donor: ENCDO923WRX; Treatment: anti-CD3 and anti-CD28 coated beads, Interleukin-15, 100 ng/mL, 24 hour	Interleukin-15,anti-CD3 and anti-CD28 coated beads	ENCDO923WRX
UBXN11	chr1:26288601-26289101	chr1:26306704-26306705	0.453856291012274	ENCSR807PJV	ENCFF528PHW	stimulated activated CD8-positive, alpha-beta memory T cell	/biosample-types/primary_cell_NTR_0000669/	ENCODE-rE2G predictions for stimulated activated CD8-positive, alpha-beta memory T cell; Donor: ENCDO923WRX; Treatment: anti-CD3 and anti-CD28 coated beads, Interleukin-15, 100 ng/mL, 24 hour	Interleukin-15,anti-CD3 and anti-CD28 coated beads	ENCDO923WRX
CD52	chr1:26289859-26290605	chr1:26317919-26317920	0.216441261894622	ENCSR807PJV	ENCFF528PHW	stimulated activated CD8-positive, alpha-beta memory T cell	/biosample-types/primary_cell_NTR_0000669/	ENCODE-rE2G predictions for stimulated activated CD8-positive, alpha-beta memory T cell; Donor: ENCDO923WRX; Treatment: anti-CD3 and anti-CD28 coated beads, Interleukin-15, 100 ng/mL, 24 hour	Interleukin-15,anti-CD3 and anti-CD28 coated beads	ENCDO923WRX
SH3BGRL3	chr1:26289859-26290605	chr1:26279721-26279722	0.34520621503507	ENCSR807PJV	ENCFF528PHW	stimulated activated CD8-positive, alpha-beta memory T cell	/biosample-types/primary_cell_NTR_0000669/	ENCODE-rE2G predictions for stimulated activated CD8-positive, alpha-beta memory T cell; Donor: ENCDO923WRX; Treatment: anti-CD3 and anti-CD28 coated beads, Interleukin-15, 100 ng/mL, 24 hour	Interleukin-15,anti-CD3 and anti-CD28 coated beads	ENCDO923WRX
UBXN11	chr1:26289859-26290605	chr1:26306704-26306705	0.376446624708551	ENCSR807PJV	ENCFF528PHW	stimulated activated CD8-positive, alpha-beta memory T cell	/biosample-types/primary_cell_NTR_0000669/	ENCODE-rE2G predictions for stimulated activated CD8-positive, alpha-beta memory T cell; Donor: ENCDO923WRX; Treatment: anti-CD3 and anti-CD28 coated beads, Interleukin-15, 100 ng/mL, 24 hour	Interleukin-15,anti-CD3 and anti-CD28 coated beads	ENCDO923WRX
UBXN11	chr1:26306439-26306954	chr1:26306704-26306705	0.999998276724448	ENCSR807PJV	ENCFF528PHW	stimulated activated CD8-positive, alpha-beta memory T cell	/biosample-types/primary_cell_NTR_0000669/	ENCODE-rE2G predictions for stimulated activated CD8-positive, alpha-beta memory T cell; Donor: ENCDO923WRX; Treatment: anti-CD3 and anti-CD28 coated beads, Interleukin-15, 100 ng/mL, 24 hour	Interleukin-15,anti-CD3 and anti-CD28 coated beads	ENCDO923WRX
CD52	chr1:26315221-26315721	chr1:26317919-26317920	0.508381083398031	ENCSR807PJV	ENCFF528PHW	stimulated activated CD8-positive, alpha-beta memory T cell	/biosample-types/primary_cell_NTR_0000669/	ENCODE-rE2G predictions for stimulated activated CD8-positive, alpha-beta memory T cell; Donor: ENCDO923WRX; Treatment: anti-CD3 and anti-CD28 coated beads, Interleukin-15, 100 ng/mL, 24 hour	Interleukin-15,anti-CD3 and anti-CD28 coated beads	ENCDO923WRX
CD52	chr1:26317645-26319072	chr1:26317919-26317920	0.999989909653314	ENCSR807PJV	ENCFF528PHW	stimulated activated CD8-positive, alpha-beta memory T cell	/biosample-types/primary_cell_NTR_0000669/	ENCODE-rE2G predictions for stimulated activated CD8-positive, alpha-beta memory T cell; Donor: ENCDO923WRX; Treatment: anti-CD3 and anti-CD28 coated beads, Interleukin-15, 100 ng/mL, 24 hour	Interleukin-15,anti-CD3 and anti-CD28 coated beads	ENCDO923WRX
AIM1L	chr1:26319491-26319991	chr1:26354130-26354131	0.453679103170794	ENCSR807PJV	ENCFF528PHW	stimulated activated CD8-positive, alpha-beta memory T cell	/biosample-types/primary_cell_NTR_0000669/	ENCODE-rE2G predictions for stimulated activated CD8-positive, alpha-beta memory T cell; Donor: ENCDO923WRX; Treatment: anti-CD3 and anti-CD28 coated beads, Interleukin-15, 100 ng/mL, 24 hour	Interleukin-15,anti-CD3 and anti-CD28 coated beads	ENCDO923WRX
CD52	chr1:26319491-26319991	chr1:26317919-26317920	0.854298314420854	ENCSR807PJV	ENCFF528PHW	stimulated activated CD8-positive, alpha-beta memory T cell	/biosample-types/primary_cell_NTR_0000669/	ENCODE-rE2G predictions for stimulated activated CD8-positive, alpha-beta memory T cell; Donor: ENCDO923WRX; Treatment: anti-CD3 and anti-CD28 coated beads, Interleukin-15, 100 ng/mL, 24 hour	Interleukin-15,anti-CD3 and anti-CD28 coated beads	ENCDO923WRX
UBXN11	chr1:26319491-26319991	chr1:26306704-26306705	0.229204580678676	ENCSR807PJV	ENCFF528PHW	stimulated activated CD8-positive, alpha-beta memory T cell	/biosample-types/primary_cell_NTR_0000669/	ENCODE-rE2G predictions for stimulated activated CD8-positive, alpha-beta memory T cell; Donor: ENCDO923WRX; Treatment: anti-CD3 and anti-CD28 coated beads, Interleukin-15, 100 ng/mL, 24 hour	Interleukin-15,anti-CD3 and anti-CD28 coated beads	ENCDO923WRX
AIM1L	chr1:26320856-26321356	chr1:26354130-26354131	0.392325189637817	ENCSR807PJV	ENCFF528PHW	stimulated activated CD8-positive, alpha-beta memory T cell	/biosample-types/primary_cell_NTR_0000669/	ENCODE-rE2G predictions for stimulated activated CD8-positive, alpha-beta memory T cell; Donor: ENCDO923WRX; Treatment: anti-CD3 and anti-CD28 coated beads, Interleukin-15, 100 ng/mL, 24 hour	Interleukin-15,anti-CD3 and anti-CD28 coated beads	ENCDO923WRX
CD52	chr1:26320856-26321356	chr1:26317919-26317920	0.758757032860756	ENCSR807PJV	ENCFF528PHW	stimulated activated CD8-positive, alpha-beta memory T cell	/biosample-types/primary_cell_NTR_0000669/	ENCODE-rE2G predictions for stimulated activated CD8-positive, alpha-beta memory T cell; Donor: ENCDO923WRX; Treatment: anti-CD3 and anti-CD28 coated beads, Interleukin-15, 100 ng/mL, 24 hour	Interleukin-15,anti-CD3 and anti-CD28 coated beads	ENCDO923WRX
AIM1L	chr1:26321464-26321964	chr1:26354130-26354131	0.815608514385252	ENCSR807PJV	ENCFF528PHW	stimulated activated CD8-positive, alpha-beta memory T cell	/biosample-types/primary_cell_NTR_0000669/	ENCODE-rE2G predictions for stimulated activated CD8-positive, alpha-beta memory T cell; Donor: ENCDO923WRX; Treatment: anti-CD3 and anti-CD28 coated beads, Interleukin-15, 100 ng/mL, 24 hour	Interleukin-15,anti-CD3 and anti-CD28 coated beads	ENCDO923WRX
CD52	chr1:26321464-26321964	chr1:26317919-26317920	0.986698652082391	ENCSR807PJV	ENCFF528PHW	stimulated activated CD8-positive, alpha-beta memory T cell	/biosample-types/primary_cell_NTR_0000669/	ENCODE-rE2G predictions for stimulated activated CD8-positive, alpha-beta memory T cell; Donor: ENCDO923WRX; Treatment: anti-CD3 and anti-CD28 coated beads, Interleukin-15, 100 ng/mL, 24 hour	Interleukin-15,anti-CD3 and anti-CD28 coated beads	ENCDO923WRX
SH3BGRL3	chr1:26321464-26321964	chr1:26279721-26279722	0.547204990054398	ENCSR807PJV	ENCFF528PHW	stimulated activated CD8-positive, alpha-beta memory T cell	/biosample-types/primary_cell_NTR_0000669/	ENCODE-rE2G predictions for stimulated activated CD8-positive, alpha-beta memory T cell; Donor: ENCDO923WRX; Treatment: anti-CD3 and anti-CD28 coated beads, Interleukin-15, 100 ng/mL, 24 hour	Interleukin-15,anti-CD3 and anti-CD28 coated beads	ENCDO923WRX
UBXN11	chr1:26321464-26321964	chr1:26306704-26306705	0.728319104327926	ENCSR807PJV	ENCFF528PHW	stimulated activated CD8-positive, alpha-beta memory T cell	/biosample-types/primary_cell_NTR_0000669/	ENCODE-rE2G predictions for stimulated activated CD8-positive, alpha-beta memory T cell; Donor: ENCDO923WRX; Treatment: anti-CD3 and anti-CD28 coated beads, Interleukin-15, 100 ng/mL, 24 hour	Interleukin-15,anti-CD3 and anti-CD28 coated beads	ENCDO923WRX
AIM1L	chr1:26336240-26336740	chr1:26354130-26354131	0.860484553993317	ENCSR807PJV	ENCFF528PHW	stimulated activated CD8-positive, alpha-beta memory T cell	/biosample-types/primary_cell_NTR_0000669/	ENCODE-rE2G predictions for stimulated activated CD8-positive, alpha-beta memory T cell; Donor: ENCDO923WRX; Treatment: anti-CD3 and anti-CD28 coated beads, Interleukin-15, 100 ng/mL, 24 hour	Interleukin-15,anti-CD3 and anti-CD28 coated beads	ENCDO923WRX
CD52	chr1:26336240-26336740	chr1:26317919-26317920	0.605925982952757	ENCSR807PJV	ENCFF528PHW	stimulated activated CD8-positive, alpha-beta memory T cell	/biosample-types/primary_cell_NTR_0000669/	ENCODE-rE2G predictions for stimulated activated CD8-positive, alpha-beta memory T cell; Donor: ENCDO923WRX; Treatment: anti-CD3 and anti-CD28 coated beads, Interleukin-15, 100 ng/mL, 24 hour	Interleukin-15,anti-CD3 and anti-CD28 coated beads	ENCDO923WRX
UBXN11	chr1:26336240-26336740	chr1:26306704-26306705	0.234829340611287	ENCSR807PJV	ENCFF528PHW	stimulated activated CD8-positive, alpha-beta memory T cell	/biosample-types/primary_cell_NTR_0000669/	ENCODE-rE2G predictions for stimulated activated CD8-positive, alpha-beta memory T cell; Donor: ENCDO923WRX; Treatment: anti-CD3 and anti-CD28 coated beads, Interleukin-15, 100 ng/mL, 24 hour	Interleukin-15,anti-CD3 and anti-CD28 coated beads	ENCDO923WRX
AIM1L	chr1:26342830-26343330	chr1:26354130-26354131	0.278968078075015	ENCSR807PJV	ENCFF528PHW	stimulated activated CD8-positive, alpha-beta memory T cell	/biosample-types/primary_cell_NTR_0000669/	ENCODE-rE2G predictions for stimulated activated CD8-positive, alpha-beta memory T cell; Donor: ENCDO923WRX; Treatment: anti-CD3 and anti-CD28 coated beads, Interleukin-15, 100 ng/mL, 24 hour	Interleukin-15,anti-CD3 and anti-CD28 coated beads	ENCDO923WRX
AIM1L	chr1:26353502-26354380	chr1:26354130-26354131	0.999996212843683	ENCSR807PJV	ENCFF528PHW	stimulated activated CD8-positive, alpha-beta memory T cell	/biosample-types/primary_cell_NTR_0000669/	ENCODE-rE2G predictions for stimulated activated CD8-positive, alpha-beta memory T cell; Donor: ENCDO923WRX; Treatment: anti-CD3 and anti-CD28 coated beads, Interleukin-15, 100 ng/mL, 24 hour	Interleukin-15,anti-CD3 and anti-CD28 coated beads	ENCDO923WRX
AIM1L	chr1:26354881-26355381	chr1:26354130-26354131	0.819554682211138	ENCSR807PJV	ENCFF528PHW	stimulated activated CD8-positive, alpha-beta memory T cell	/biosample-types/primary_cell_NTR_0000669/	ENCODE-rE2G predictions for stimulated activated CD8-positive, alpha-beta memory T cell; Donor: ENCDO923WRX; Treatment: anti-CD3 and anti-CD28 coated beads, Interleukin-15, 100 ng/mL, 24 hour	Interleukin-15,anti-CD3 and anti-CD28 coated beads	ENCDO923WRX
AIM1L	chr1:26358735-26359235	chr1:26354130-26354131	0.930679645223218	ENCSR807PJV	ENCFF528PHW	stimulated activated CD8-positive, alpha-beta memory T cell	/biosample-types/primary_cell_NTR_0000669/	ENCODE-rE2G predictions for stimulated activated CD8-positive, alpha-beta memory T cell; Donor: ENCDO923WRX; Treatment: anti-CD3 and anti-CD28 coated beads, Interleukin-15, 100 ng/mL, 24 hour	Interleukin-15,anti-CD3 and anti-CD28 coated beads	ENCDO923WRX
AIM1L	chr1:26360245-26361066	chr1:26354130-26354131	0.876955210870654	ENCSR807PJV	ENCFF528PHW	stimulated activated CD8-positive, alpha-beta memory T cell	/biosample-types/primary_cell_NTR_0000669/	ENCODE-rE2G predictions for stimulated activated CD8-positive, alpha-beta memory T cell; Donor: ENCDO923WRX; Treatment: anti-CD3 and anti-CD28 coated beads, Interleukin-15, 100 ng/mL, 24 hour	Interleukin-15,anti-CD3 and anti-CD28 coated beads	ENCDO923WRX
AIM1L	chr1:26363751-26364251	chr1:26354130-26354131	0.95617487991476	ENCSR807PJV	ENCFF528PHW	stimulated activated CD8-positive, alpha-beta memory T cell	/biosample-types/primary_cell_NTR_0000669/	ENCODE-rE2G predictions for stimulated activated CD8-positive, alpha-beta memory T cell; Donor: ENCDO923WRX; Treatment: anti-CD3 and anti-CD28 coated beads, Interleukin-15, 100 ng/mL, 24 hour	Interleukin-15,anti-CD3 and anti-CD28 coated beads	ENCDO923WRX
CD52	chr1:26363751-26364251	chr1:26317919-26317920	0.344142383099004	ENCSR807PJV	ENCFF528PHW	stimulated activated CD8-positive, alpha-beta memory T cell	/biosample-types/primary_cell_NTR_0000669/	ENCODE-rE2G predictions for stimulated activated CD8-positive, alpha-beta memory T cell; Donor: ENCDO923WRX; Treatment: anti-CD3 and anti-CD28 coated beads, Interleukin-15, 100 ng/mL, 24 hour	Interleukin-15,anti-CD3 and anti-CD28 coated beads	ENCDO923WRX
AIM1L	chr1:26369902-26370402	chr1:26354130-26354131	0.346122376204073	ENCSR807PJV	ENCFF528PHW	stimulated activated CD8-positive, alpha-beta memory T cell	/biosample-types/primary_cell_NTR_0000669/	ENCODE-rE2G predictions for stimulated activated CD8-positive, alpha-beta memory T cell; Donor: ENCDO923WRX; Treatment: anti-CD3 and anti-CD28 coated beads, Interleukin-15, 100 ng/mL, 24 hour	Interleukin-15,anti-CD3 and anti-CD28 coated beads	ENCDO923WRX
AIM1L	chr1:26370487-26370987	chr1:26354130-26354131	0.315372990151868	ENCSR807PJV	ENCFF528PHW	stimulated activated CD8-positive, alpha-beta memory T cell	/biosample-types/primary_cell_NTR_0000669/	ENCODE-rE2G predictions for stimulated activated CD8-positive, alpha-beta memory T cell; Donor: ENCDO923WRX; Treatment: anti-CD3 and anti-CD28 coated beads, Interleukin-15, 100 ng/mL, 24 hour	Interleukin-15,anti-CD3 and anti-CD28 coated beads	ENCDO923WRX
AIM1L	chr1:26373302-26374274	chr1:26354130-26354131	0.41450486862949	ENCSR807PJV	ENCFF528PHW	stimulated activated CD8-positive, alpha-beta memory T cell	/biosample-types/primary_cell_NTR_0000669/	ENCODE-rE2G predictions for stimulated activated CD8-positive, alpha-beta memory T cell; Donor: ENCDO923WRX; Treatment: anti-CD3 and anti-CD28 coated beads, Interleukin-15, 100 ng/mL, 24 hour	Interleukin-15,anti-CD3 and anti-CD28 coated beads	ENCDO923WRX
AIM1L	chr1:26378029-26378824	chr1:26354130-26354131	0.706481211103512	ENCSR807PJV	ENCFF528PHW	stimulated activated CD8-positive, alpha-beta memory T cell	/biosample-types/primary_cell_NTR_0000669/	ENCODE-rE2G predictions for stimulated activated CD8-positive, alpha-beta memory T cell; Donor: ENCDO923WRX; Treatment: anti-CD3 and anti-CD28 coated beads, Interleukin-15, 100 ng/mL, 24 hour	Interleukin-15,anti-CD3 and anti-CD28 coated beads	ENCDO923WRX
AIM1L	chr1:26408478-26408978	chr1:26354130-26354131	0.403608410912667	ENCSR807PJV	ENCFF528PHW	stimulated activated CD8-positive, alpha-beta memory T cell	/biosample-types/primary_cell_NTR_0000669/	ENCODE-rE2G predictions for stimulated activated CD8-positive, alpha-beta memory T cell; Donor: ENCDO923WRX; Treatment: anti-CD3 and anti-CD28 coated beads, Interleukin-15, 100 ng/mL, 24 hour	Interleukin-15,anti-CD3 and anti-CD28 coated beads	ENCDO923WRX
AIM1L	chr1:26416957-26417457	chr1:26354130-26354131	0.392820749099306	ENCSR807PJV	ENCFF528PHW	stimulated activated CD8-positive, alpha-beta memory T cell	/biosample-types/primary_cell_NTR_0000669/	ENCODE-rE2G predictions for stimulated activated CD8-positive, alpha-beta memory T cell; Donor: ENCDO923WRX; Treatment: anti-CD3 and anti-CD28 coated beads, Interleukin-15, 100 ng/mL, 24 hour	Interleukin-15,anti-CD3 and anti-CD28 coated beads	ENCDO923WRX
DHDDS	chr1:26432023-26432531	chr1:26432281-26432282	0.99999361856746	ENCSR807PJV	ENCFF528PHW	stimulated activated CD8-positive, alpha-beta memory T cell	/biosample-types/primary_cell_NTR_0000669/	ENCODE-rE2G predictions for stimulated activated CD8-positive, alpha-beta memory T cell; Donor: ENCDO923WRX; Treatment: anti-CD3 and anti-CD28 coated beads, Interleukin-15, 100 ng/mL, 24 hour	Interleukin-15,anti-CD3 and anti-CD28 coated beads	ENCDO923WRX
HMGN2	chr1:26471568-26473381	chr1:26472410-26472411	0.999966474326345	ENCSR807PJV	ENCFF528PHW	stimulated activated CD8-positive, alpha-beta memory T cell	/biosample-types/primary_cell_NTR_0000669/	ENCODE-rE2G predictions for stimulated activated CD8-positive, alpha-beta memory T cell; Donor: ENCDO923WRX; Treatment: anti-CD3 and anti-CD28 coated beads, Interleukin-15, 100 ng/mL, 24 hour	Interleukin-15,anti-CD3 and anti-CD28 coated beads	ENCDO923WRX
AIM1L	chr1:26500103-26501486	chr1:26354130-26354131	0.247028138231952	ENCSR807PJV	ENCFF528PHW	stimulated activated CD8-positive, alpha-beta memory T cell	/biosample-types/primary_cell_NTR_0000669/	ENCODE-rE2G predictions for stimulated activated CD8-positive, alpha-beta memory T cell; Donor: ENCDO923WRX; Treatment: anti-CD3 and anti-CD28 coated beads, Interleukin-15, 100 ng/mL, 24 hour	Interleukin-15,anti-CD3 and anti-CD28 coated beads	ENCDO923WRX
HMGN2	chr1:26500103-26501486	chr1:26472410-26472411	0.520002118449959	ENCSR807PJV	ENCFF528PHW	stimulated activated CD8-positive, alpha-beta memory T cell	/biosample-types/primary_cell_NTR_0000669/	ENCODE-rE2G predictions for stimulated activated CD8-positive, alpha-beta memory T cell; Donor: ENCDO923WRX; Treatment: anti-CD3 and anti-CD28 coated beads, Interleukin-15, 100 ng/mL, 24 hour	Interleukin-15,anti-CD3 and anti-CD28 coated beads	ENCDO923WRX
RPS6KA1	chr1:26500103-26501486	chr1:26529757-26529758	0.94635156711053	ENCSR807PJV	ENCFF528PHW	stimulated activated CD8-positive, alpha-beta memory T cell	/biosample-types/primary_cell_NTR_0000669/	ENCODE-rE2G predictions for stimulated activated CD8-positive, alpha-beta memory T cell; Donor: ENCDO923WRX; Treatment: anti-CD3 and anti-CD28 coated beads, Interleukin-15, 100 ng/mL, 24 hour	Interleukin-15,anti-CD3 and anti-CD28 coated beads	ENCDO923WRX
SFN	chr1:26500103-26501486	chr1:26863141-26863142	0.30926179190549	ENCSR807PJV	ENCFF528PHW	stimulated activated CD8-positive, alpha-beta memory T cell	/biosample-types/primary_cell_NTR_0000669/	ENCODE-rE2G predictions for stimulated activated CD8-positive, alpha-beta memory T cell; Donor: ENCDO923WRX; Treatment: anti-CD3 and anti-CD28 coated beads, Interleukin-15, 100 ng/mL, 24 hour	Interleukin-15,anti-CD3 and anti-CD28 coated beads	ENCDO923WRX
ZDHHC18	chr1:26500103-26501486	chr1:26826709-26826710	0.248836468556732	ENCSR807PJV	ENCFF528PHW	stimulated activated CD8-positive, alpha-beta memory T cell	/biosample-types/primary_cell_NTR_0000669/	ENCODE-rE2G predictions for stimulated activated CD8-positive, alpha-beta memory T cell; Donor: ENCDO923WRX; Treatment: anti-CD3 and anti-CD28 coated beads, Interleukin-15, 100 ng/mL, 24 hour	Interleukin-15,anti-CD3 and anti-CD28 coated beads	ENCDO923WRX
RPS6KA1	chr1:26529198-26530007	chr1:26529757-26529758	0.999992831961913	ENCSR807PJV	ENCFF528PHW	stimulated activated CD8-positive, alpha-beta memory T cell	/biosample-types/primary_cell_NTR_0000669/	ENCODE-rE2G predictions for stimulated activated CD8-positive, alpha-beta memory T cell; Donor: ENCDO923WRX; Treatment: anti-CD3 and anti-CD28 coated beads, Interleukin-15, 100 ng/mL, 24 hour	Interleukin-15,anti-CD3 and anti-CD28 coated beads	ENCDO923WRX
RPS6KA1	chr1:26530963-26531463	chr1:26529757-26529758	0.74139326261383	ENCSR807PJV	ENCFF528PHW	stimulated activated CD8-positive, alpha-beta memory T cell	/biosample-types/primary_cell_NTR_0000669/	ENCODE-rE2G predictions for stimulated activated CD8-positive, alpha-beta memory T cell; Donor: ENCDO923WRX; Treatment: anti-CD3 and anti-CD28 coated beads, Interleukin-15, 100 ng/mL, 24 hour	Interleukin-15,anti-CD3 and anti-CD28 coated beads	ENCDO923WRX
RPS6KA1	chr1:26538634-26539134	chr1:26529757-26529758	0.32789881216655	ENCSR807PJV	ENCFF528PHW	stimulated activated CD8-positive, alpha-beta memory T cell	/biosample-types/primary_cell_NTR_0000669/	ENCODE-rE2G predictions for stimulated activated CD8-positive, alpha-beta memory T cell; Donor: ENCDO923WRX; Treatment: anti-CD3 and anti-CD28 coated beads, Interleukin-15, 100 ng/mL, 24 hour	Interleukin-15,anti-CD3 and anti-CD28 coated beads	ENCDO923WRX
RPS6KA1	chr1:26541744-26542627	chr1:26529757-26529758	0.888265213079947	ENCSR807PJV	ENCFF528PHW	stimulated activated CD8-positive, alpha-beta memory T cell	/biosample-types/primary_cell_NTR_0000669/	ENCODE-rE2G predictions for stimulated activated CD8-positive, alpha-beta memory T cell; Donor: ENCDO923WRX; Treatment: anti-CD3 and anti-CD28 coated beads, Interleukin-15, 100 ng/mL, 24 hour	Interleukin-15,anti-CD3 and anti-CD28 coated beads	ENCDO923WRX
RPS6KA1	chr1:26545560-26546060	chr1:26529757-26529758	0.795100845268695	ENCSR807PJV	ENCFF528PHW	stimulated activated CD8-positive, alpha-beta memory T cell	/biosample-types/primary_cell_NTR_0000669/	ENCODE-rE2G predictions for stimulated activated CD8-positive, alpha-beta memory T cell; Donor: ENCDO923WRX; Treatment: anti-CD3 and anti-CD28 coated beads, Interleukin-15, 100 ng/mL, 24 hour	Interleukin-15,anti-CD3 and anti-CD28 coated beads	ENCDO923WRX
RPS6KA1	chr1:26579733-26580552	chr1:26529757-26529758	0.230035906530933	ENCSR807PJV	ENCFF528PHW	stimulated activated CD8-positive, alpha-beta memory T cell	/biosample-types/primary_cell_NTR_0000669/	ENCODE-rE2G predictions for stimulated activated CD8-positive, alpha-beta memory T cell; Donor: ENCDO923WRX; Treatment: anti-CD3 and anti-CD28 coated beads, Interleukin-15, 100 ng/mL, 24 hour	Interleukin-15,anti-CD3 and anti-CD28 coated beads	ENCDO923WRX
RPS6KA1	chr1:26580918-26581418	chr1:26529757-26529758	0.256771224879416	ENCSR807PJV	ENCFF528PHW	stimulated activated CD8-positive, alpha-beta memory T cell	/biosample-types/primary_cell_NTR_0000669/	ENCODE-rE2G predictions for stimulated activated CD8-positive, alpha-beta memory T cell; Donor: ENCDO923WRX; Treatment: anti-CD3 and anti-CD28 coated beads, Interleukin-15, 100 ng/mL, 24 hour	Interleukin-15,anti-CD3 and anti-CD28 coated beads	ENCDO923WRX
RPS6KA1	chr1:26582728-26583228	chr1:26529757-26529758	0.291689089296686	ENCSR807PJV	ENCFF528PHW	stimulated activated CD8-positive, alpha-beta memory T cell	/biosample-types/primary_cell_NTR_0000669/	ENCODE-rE2G predictions for stimulated activated CD8-positive, alpha-beta memory T cell; Donor: ENCDO923WRX; Treatment: anti-CD3 and anti-CD28 coated beads, Interleukin-15, 100 ng/mL, 24 hour	Interleukin-15,anti-CD3 and anti-CD28 coated beads	ENCDO923WRX
ARID1A	chr1:26620338-26621761	chr1:26696030-26696031	0.775336042655186	ENCSR807PJV	ENCFF528PHW	stimulated activated CD8-positive, alpha-beta memory T cell	/biosample-types/primary_cell_NTR_0000669/	ENCODE-rE2G predictions for stimulated activated CD8-positive, alpha-beta memory T cell; Donor: ENCDO923WRX; Treatment: anti-CD3 and anti-CD28 coated beads, Interleukin-15, 100 ng/mL, 24 hour	Interleukin-15,anti-CD3 and anti-CD28 coated beads	ENCDO923WRX
GPATCH3	chr1:26620338-26621761	chr1:26900471-26900472	0.209035413316811	ENCSR807PJV	ENCFF528PHW	stimulated activated CD8-positive, alpha-beta memory T cell	/biosample-types/primary_cell_NTR_0000669/	ENCODE-rE2G predictions for stimulated activated CD8-positive, alpha-beta memory T cell; Donor: ENCDO923WRX; Treatment: anti-CD3 and anti-CD28 coated beads, Interleukin-15, 100 ng/mL, 24 hour	Interleukin-15,anti-CD3 and anti-CD28 coated beads	ENCDO923WRX
PIGV	chr1:26620338-26621761	chr1:26787962-26787963	0.734467961846571	ENCSR807PJV	ENCFF528PHW	stimulated activated CD8-positive, alpha-beta memory T cell	/biosample-types/primary_cell_NTR_0000669/	ENCODE-rE2G predictions for stimulated activated CD8-positive, alpha-beta memory T cell; Donor: ENCDO923WRX; Treatment: anti-CD3 and anti-CD28 coated beads, Interleukin-15, 100 ng/mL, 24 hour	Interleukin-15,anti-CD3 and anti-CD28 coated beads	ENCDO923WRX
RPS6KA1	chr1:26620338-26621761	chr1:26529757-26529758	0.782785832116986	ENCSR807PJV	ENCFF528PHW	stimulated activated CD8-positive, alpha-beta memory T cell	/biosample-types/primary_cell_NTR_0000669/	ENCODE-rE2G predictions for stimulated activated CD8-positive, alpha-beta memory T cell; Donor: ENCDO923WRX; Treatment: anti-CD3 and anti-CD28 coated beads, Interleukin-15, 100 ng/mL, 24 hour	Interleukin-15,anti-CD3 and anti-CD28 coated beads	ENCDO923WRX
SFN	chr1:26620338-26621761	chr1:26863141-26863142	0.439495611968104	ENCSR807PJV	ENCFF528PHW	stimulated activated CD8-positive, alpha-beta memory T cell	/biosample-types/primary_cell_NTR_0000669/	ENCODE-rE2G predictions for stimulated activated CD8-positive, alpha-beta memory T cell; Donor: ENCDO923WRX; Treatment: anti-CD3 and anti-CD28 coated beads, Interleukin-15, 100 ng/mL, 24 hour	Interleukin-15,anti-CD3 and anti-CD28 coated beads	ENCDO923WRX
ZDHHC18	chr1:26620338-26621761	chr1:26826709-26826710	0.426098388080045	ENCSR807PJV	ENCFF528PHW	stimulated activated CD8-positive, alpha-beta memory T cell	/biosample-types/primary_cell_NTR_0000669/	ENCODE-rE2G predictions for stimulated activated CD8-positive, alpha-beta memory T cell; Donor: ENCDO923WRX; Treatment: anti-CD3 and anti-CD28 coated beads, Interleukin-15, 100 ng/mL, 24 hour	Interleukin-15,anti-CD3 and anti-CD28 coated beads	ENCDO923WRX
ARID1A	chr1:26692330-26692830	chr1:26696030-26696031	0.608624986703187	ENCSR807PJV	ENCFF528PHW	stimulated activated CD8-positive, alpha-beta memory T cell	/biosample-types/primary_cell_NTR_0000669/	ENCODE-rE2G predictions for stimulated activated CD8-positive, alpha-beta memory T cell; Donor: ENCDO923WRX; Treatment: anti-CD3 and anti-CD28 coated beads, Interleukin-15, 100 ng/mL, 24 hour	Interleukin-15,anti-CD3 and anti-CD28 coated beads	ENCDO923WRX
RPS6KA1	chr1:26692330-26692830	chr1:26529757-26529758	0.213875076414695	ENCSR807PJV	ENCFF528PHW	stimulated activated CD8-positive, alpha-beta memory T cell	/biosample-types/primary_cell_NTR_0000669/	ENCODE-rE2G predictions for stimulated activated CD8-positive, alpha-beta memory T cell; Donor: ENCDO923WRX; Treatment: anti-CD3 and anti-CD28 coated beads, Interleukin-15, 100 ng/mL, 24 hour	Interleukin-15,anti-CD3 and anti-CD28 coated beads	ENCDO923WRX
ARID1A	chr1:26692880-26693380	chr1:26696030-26696031	0.715078462798004	ENCSR807PJV	ENCFF528PHW	stimulated activated CD8-positive, alpha-beta memory T cell	/biosample-types/primary_cell_NTR_0000669/	ENCODE-rE2G predictions for stimulated activated CD8-positive, alpha-beta memory T cell; Donor: ENCDO923WRX; Treatment: anti-CD3 and anti-CD28 coated beads, Interleukin-15, 100 ng/mL, 24 hour	Interleukin-15,anti-CD3 and anti-CD28 coated beads	ENCDO923WRX
RPS6KA1	chr1:26692880-26693380	chr1:26529757-26529758	0.280273413758175	ENCSR807PJV	ENCFF528PHW	stimulated activated CD8-positive, alpha-beta memory T cell	/biosample-types/primary_cell_NTR_0000669/	ENCODE-rE2G predictions for stimulated activated CD8-positive, alpha-beta memory T cell; Donor: ENCDO923WRX; Treatment: anti-CD3 and anti-CD28 coated beads, Interleukin-15, 100 ng/mL, 24 hour	Interleukin-15,anti-CD3 and anti-CD28 coated beads	ENCDO923WRX
ARID1A	chr1:26695402-26696280	chr1:26696030-26696031	0.999985660090003	ENCSR807PJV	ENCFF528PHW	stimulated activated CD8-positive, alpha-beta memory T cell	/biosample-types/primary_cell_NTR_0000669/	ENCODE-rE2G predictions for stimulated activated CD8-positive, alpha-beta memory T cell; Donor: ENCDO923WRX; Treatment: anti-CD3 and anti-CD28 coated beads, Interleukin-15, 100 ng/mL, 24 hour	Interleukin-15,anti-CD3 and anti-CD28 coated beads	ENCDO923WRX
ARID1A	chr1:26696854-26697809	chr1:26696030-26696031	0.951792936197522	ENCSR807PJV	ENCFF528PHW	stimulated activated CD8-positive, alpha-beta memory T cell	/biosample-types/primary_cell_NTR_0000669/	ENCODE-rE2G predictions for stimulated activated CD8-positive, alpha-beta memory T cell; Donor: ENCDO923WRX; Treatment: anti-CD3 and anti-CD28 coated beads, Interleukin-15, 100 ng/mL, 24 hour	Interleukin-15,anti-CD3 and anti-CD28 coated beads	ENCDO923WRX
PIGV	chr1:26696854-26697809	chr1:26787962-26787963	0.561805529609519	ENCSR807PJV	ENCFF528PHW	stimulated activated CD8-positive, alpha-beta memory T cell	/biosample-types/primary_cell_NTR_0000669/	ENCODE-rE2G predictions for stimulated activated CD8-positive, alpha-beta memory T cell; Donor: ENCDO923WRX; Treatment: anti-CD3 and anti-CD28 coated beads, Interleukin-15, 100 ng/mL, 24 hour	Interleukin-15,anti-CD3 and anti-CD28 coated beads	ENCDO923WRX
SFN	chr1:26696854-26697809	chr1:26863141-26863142	0.22123396362006	ENCSR807PJV	ENCFF528PHW	stimulated activated CD8-positive, alpha-beta memory T cell	/biosample-types/primary_cell_NTR_0000669/	ENCODE-rE2G predictions for stimulated activated CD8-positive, alpha-beta memory T cell; Donor: ENCDO923WRX; Treatment: anti-CD3 and anti-CD28 coated beads, Interleukin-15, 100 ng/mL, 24 hour	Interleukin-15,anti-CD3 and anti-CD28 coated beads	ENCDO923WRX
ZDHHC18	chr1:26696854-26697809	chr1:26826709-26826710	0.230022432855632	ENCSR807PJV	ENCFF528PHW	stimulated activated CD8-positive, alpha-beta memory T cell	/biosample-types/primary_cell_NTR_0000669/	ENCODE-rE2G predictions for stimulated activated CD8-positive, alpha-beta memory T cell; Donor: ENCDO923WRX; Treatment: anti-CD3 and anti-CD28 coated beads, Interleukin-15, 100 ng/mL, 24 hour	Interleukin-15,anti-CD3 and anti-CD28 coated beads	ENCDO923WRX
PIGV	chr1:26787365-26788781	chr1:26787962-26787963	0.999989398372854	ENCSR807PJV	ENCFF528PHW	stimulated activated CD8-positive, alpha-beta memory T cell	/biosample-types/primary_cell_NTR_0000669/	ENCODE-rE2G predictions for stimulated activated CD8-positive, alpha-beta memory T cell; Donor: ENCDO923WRX; Treatment: anti-CD3 and anti-CD28 coated beads, Interleukin-15, 100 ng/mL, 24 hour	Interleukin-15,anti-CD3 and anti-CD28 coated beads	ENCDO923WRX
PIGV	chr1:26789054-26789554	chr1:26787962-26787963	0.71386805610421	ENCSR807PJV	ENCFF528PHW	stimulated activated CD8-positive, alpha-beta memory T cell	/biosample-types/primary_cell_NTR_0000669/	ENCODE-rE2G predictions for stimulated activated CD8-positive, alpha-beta memory T cell; Donor: ENCDO923WRX; Treatment: anti-CD3 and anti-CD28 coated beads, Interleukin-15, 100 ng/mL, 24 hour	Interleukin-15,anti-CD3 and anti-CD28 coated beads	ENCDO923WRX
ZDHHC18	chr1:26789054-26789554	chr1:26826709-26826710	0.215036771490225	ENCSR807PJV	ENCFF528PHW	stimulated activated CD8-positive, alpha-beta memory T cell	/biosample-types/primary_cell_NTR_0000669/	ENCODE-rE2G predictions for stimulated activated CD8-positive, alpha-beta memory T cell; Donor: ENCDO923WRX; Treatment: anti-CD3 and anti-CD28 coated beads, Interleukin-15, 100 ng/mL, 24 hour	Interleukin-15,anti-CD3 and anti-CD28 coated beads	ENCDO923WRX
ZDHHC18	chr1:26826387-26827200	chr1:26826709-26826710	0.999994054357036	ENCSR807PJV	ENCFF528PHW	stimulated activated CD8-positive, alpha-beta memory T cell	/biosample-types/primary_cell_NTR_0000669/	ENCODE-rE2G predictions for stimulated activated CD8-positive, alpha-beta memory T cell; Donor: ENCDO923WRX; Treatment: anti-CD3 and anti-CD28 coated beads, Interleukin-15, 100 ng/mL, 24 hour	Interleukin-15,anti-CD3 and anti-CD28 coated beads	ENCDO923WRX
SFN	chr1:26827253-26827753	chr1:26863141-26863142	0.242594755336448	ENCSR807PJV	ENCFF528PHW	stimulated activated CD8-positive, alpha-beta memory T cell	/biosample-types/primary_cell_NTR_0000669/	ENCODE-rE2G predictions for stimulated activated CD8-positive, alpha-beta memory T cell; Donor: ENCDO923WRX; Treatment: anti-CD3 and anti-CD28 coated beads, Interleukin-15, 100 ng/mL, 24 hour	Interleukin-15,anti-CD3 and anti-CD28 coated beads	ENCDO923WRX
ZDHHC18	chr1:26827253-26827753	chr1:26826709-26826710	0.71528067098034	ENCSR807PJV	ENCFF528PHW	stimulated activated CD8-positive, alpha-beta memory T cell	/biosample-types/primary_cell_NTR_0000669/	ENCODE-rE2G predictions for stimulated activated CD8-positive, alpha-beta memory T cell; Donor: ENCDO923WRX; Treatment: anti-CD3 and anti-CD28 coated beads, Interleukin-15, 100 ng/mL, 24 hour	Interleukin-15,anti-CD3 and anti-CD28 coated beads	ENCDO923WRX
SFN	chr1:26833440-26833940	chr1:26863141-26863142	0.451846912493393	ENCSR807PJV	ENCFF528PHW	stimulated activated CD8-positive, alpha-beta memory T cell	/biosample-types/primary_cell_NTR_0000669/	ENCODE-rE2G predictions for stimulated activated CD8-positive, alpha-beta memory T cell; Donor: ENCDO923WRX; Treatment: anti-CD3 and anti-CD28 coated beads, Interleukin-15, 100 ng/mL, 24 hour	Interleukin-15,anti-CD3 and anti-CD28 coated beads	ENCDO923WRX
ZDHHC18	chr1:26833440-26833940	chr1:26826709-26826710	0.825046283231869	ENCSR807PJV	ENCFF528PHW	stimulated activated CD8-positive, alpha-beta memory T cell	/biosample-types/primary_cell_NTR_0000669/	ENCODE-rE2G predictions for stimulated activated CD8-positive, alpha-beta memory T cell; Donor: ENCDO923WRX; Treatment: anti-CD3 and anti-CD28 coated beads, Interleukin-15, 100 ng/mL, 24 hour	Interleukin-15,anti-CD3 and anti-CD28 coated beads	ENCDO923WRX
SFN	chr1:26838827-26839327	chr1:26863141-26863142	0.318702920779339	ENCSR807PJV	ENCFF528PHW	stimulated activated CD8-positive, alpha-beta memory T cell	/biosample-types/primary_cell_NTR_0000669/	ENCODE-rE2G predictions for stimulated activated CD8-positive, alpha-beta memory T cell; Donor: ENCDO923WRX; Treatment: anti-CD3 and anti-CD28 coated beads, Interleukin-15, 100 ng/mL, 24 hour	Interleukin-15,anti-CD3 and anti-CD28 coated beads	ENCDO923WRX
ZDHHC18	chr1:26838827-26839327	chr1:26826709-26826710	0.305419366356073	ENCSR807PJV	ENCFF528PHW	stimulated activated CD8-positive, alpha-beta memory T cell	/biosample-types/primary_cell_NTR_0000669/	ENCODE-rE2G predictions for stimulated activated CD8-positive, alpha-beta memory T cell; Donor: ENCDO923WRX; Treatment: anti-CD3 and anti-CD28 coated beads, Interleukin-15, 100 ng/mL, 24 hour	Interleukin-15,anti-CD3 and anti-CD28 coated beads	ENCDO923WRX
SFN	chr1:26849507-26850007	chr1:26863141-26863142	0.249792157381695	ENCSR807PJV	ENCFF528PHW	stimulated activated CD8-positive, alpha-beta memory T cell	/biosample-types/primary_cell_NTR_0000669/	ENCODE-rE2G predictions for stimulated activated CD8-positive, alpha-beta memory T cell; Donor: ENCDO923WRX; Treatment: anti-CD3 and anti-CD28 coated beads, Interleukin-15, 100 ng/mL, 24 hour	Interleukin-15,anti-CD3 and anti-CD28 coated beads	ENCDO923WRX
SFN	chr1:26853016-26853516	chr1:26863141-26863142	0.787274113803956	ENCSR807PJV	ENCFF528PHW	stimulated activated CD8-positive, alpha-beta memory T cell	/biosample-types/primary_cell_NTR_0000669/	ENCODE-rE2G predictions for stimulated activated CD8-positive, alpha-beta memory T cell; Donor: ENCDO923WRX; Treatment: anti-CD3 and anti-CD28 coated beads, Interleukin-15, 100 ng/mL, 24 hour	Interleukin-15,anti-CD3 and anti-CD28 coated beads	ENCDO923WRX
ZDHHC18	chr1:26853016-26853516	chr1:26826709-26826710	0.448958343376679	ENCSR807PJV	ENCFF528PHW	stimulated activated CD8-positive, alpha-beta memory T cell	/biosample-types/primary_cell_NTR_0000669/	ENCODE-rE2G predictions for stimulated activated CD8-positive, alpha-beta memory T cell; Donor: ENCDO923WRX; Treatment: anti-CD3 and anti-CD28 coated beads, Interleukin-15, 100 ng/mL, 24 hour	Interleukin-15,anti-CD3 and anti-CD28 coated beads	ENCDO923WRX
SFN	chr1:26859087-26859587	chr1:26863141-26863142	0.316994657136265	ENCSR807PJV	ENCFF528PHW	stimulated activated CD8-positive, alpha-beta memory T cell	/biosample-types/primary_cell_NTR_0000669/	ENCODE-rE2G predictions for stimulated activated CD8-positive, alpha-beta memory T cell; Donor: ENCDO923WRX; Treatment: anti-CD3 and anti-CD28 coated beads, Interleukin-15, 100 ng/mL, 24 hour	Interleukin-15,anti-CD3 and anti-CD28 coated beads	ENCDO923WRX
SFN	chr1:26862891-26863391	chr1:26863141-26863142	0.999999996653391	ENCSR807PJV	ENCFF528PHW	stimulated activated CD8-positive, alpha-beta memory T cell	/biosample-types/primary_cell_NTR_0000669/	ENCODE-rE2G predictions for stimulated activated CD8-positive, alpha-beta memory T cell; Donor: ENCDO923WRX; Treatment: anti-CD3 and anti-CD28 coated beads, Interleukin-15, 100 ng/mL, 24 hour	Interleukin-15,anti-CD3 and anti-CD28 coated beads	ENCDO923WRX
GPATCH3	chr1:26864533-26865411	chr1:26900471-26900472	0.471362280817581	ENCSR807PJV	ENCFF528PHW	stimulated activated CD8-positive, alpha-beta memory T cell	/biosample-types/primary_cell_NTR_0000669/	ENCODE-rE2G predictions for stimulated activated CD8-positive, alpha-beta memory T cell; Donor: ENCDO923WRX; Treatment: anti-CD3 and anti-CD28 coated beads, Interleukin-15, 100 ng/mL, 24 hour	Interleukin-15,anti-CD3 and anti-CD28 coated beads	ENCDO923WRX
GPN2	chr1:26864533-26865411	chr1:26890378-26890379	0.547579319790076	ENCSR807PJV	ENCFF528PHW	stimulated activated CD8-positive, alpha-beta memory T cell	/biosample-types/primary_cell_NTR_0000669/	ENCODE-rE2G predictions for stimulated activated CD8-positive, alpha-beta memory T cell; Donor: ENCDO923WRX; Treatment: anti-CD3 and anti-CD28 coated beads, Interleukin-15, 100 ng/mL, 24 hour	Interleukin-15,anti-CD3 and anti-CD28 coated beads	ENCDO923WRX
KDF1	chr1:26864533-26865411	chr1:26960410-26960411	0.314090648041698	ENCSR807PJV	ENCFF528PHW	stimulated activated CD8-positive, alpha-beta memory T cell	/biosample-types/primary_cell_NTR_0000669/	ENCODE-rE2G predictions for stimulated activated CD8-positive, alpha-beta memory T cell; Donor: ENCDO923WRX; Treatment: anti-CD3 and anti-CD28 coated beads, Interleukin-15, 100 ng/mL, 24 hour	Interleukin-15,anti-CD3 and anti-CD28 coated beads	ENCDO923WRX
SFN	chr1:26864533-26865411	chr1:26863141-26863142	0.9959392889689	ENCSR807PJV	ENCFF528PHW	stimulated activated CD8-positive, alpha-beta memory T cell	/biosample-types/primary_cell_NTR_0000669/	ENCODE-rE2G predictions for stimulated activated CD8-positive, alpha-beta memory T cell; Donor: ENCDO923WRX; Treatment: anti-CD3 and anti-CD28 coated beads, Interleukin-15, 100 ng/mL, 24 hour	Interleukin-15,anti-CD3 and anti-CD28 coated beads	ENCDO923WRX
ZDHHC18	chr1:26864533-26865411	chr1:26826709-26826710	0.685217193705885	ENCSR807PJV	ENCFF528PHW	stimulated activated CD8-positive, alpha-beta memory T cell	/biosample-types/primary_cell_NTR_0000669/	ENCODE-rE2G predictions for stimulated activated CD8-positive, alpha-beta memory T cell; Donor: ENCDO923WRX; Treatment: anti-CD3 and anti-CD28 coated beads, Interleukin-15, 100 ng/mL, 24 hour	Interleukin-15,anti-CD3 and anti-CD28 coated beads	ENCDO923WRX
GPN2	chr1:26889585-26890628	chr1:26890378-26890379	0.999925723805674	ENCSR807PJV	ENCFF528PHW	stimulated activated CD8-positive, alpha-beta memory T cell	/biosample-types/primary_cell_NTR_0000669/	ENCODE-rE2G predictions for stimulated activated CD8-positive, alpha-beta memory T cell; Donor: ENCDO923WRX; Treatment: anti-CD3 and anti-CD28 coated beads, Interleukin-15, 100 ng/mL, 24 hour	Interleukin-15,anti-CD3 and anti-CD28 coated beads	ENCDO923WRX
GPATCH3	chr1:26899829-26900721	chr1:26900471-26900472	0.999983378955881	ENCSR807PJV	ENCFF528PHW	stimulated activated CD8-positive, alpha-beta memory T cell	/biosample-types/primary_cell_NTR_0000669/	ENCODE-rE2G predictions for stimulated activated CD8-positive, alpha-beta memory T cell; Donor: ENCDO923WRX; Treatment: anti-CD3 and anti-CD28 coated beads, Interleukin-15, 100 ng/mL, 24 hour	Interleukin-15,anti-CD3 and anti-CD28 coated beads	ENCDO923WRX
NUDC	chr1:26921402-26921971	chr1:26921721-26921722	0.999970511539239	ENCSR807PJV	ENCFF528PHW	stimulated activated CD8-positive, alpha-beta memory T cell	/biosample-types/primary_cell_NTR_0000669/	ENCODE-rE2G predictions for stimulated activated CD8-positive, alpha-beta memory T cell; Donor: ENCDO923WRX; Treatment: anti-CD3 and anti-CD28 coated beads, Interleukin-15, 100 ng/mL, 24 hour	Interleukin-15,anti-CD3 and anti-CD28 coated beads	ENCDO923WRX
KDF1	chr1:26938297-26938797	chr1:26960410-26960411	0.227054665660835	ENCSR807PJV	ENCFF528PHW	stimulated activated CD8-positive, alpha-beta memory T cell	/biosample-types/primary_cell_NTR_0000669/	ENCODE-rE2G predictions for stimulated activated CD8-positive, alpha-beta memory T cell; Donor: ENCDO923WRX; Treatment: anti-CD3 and anti-CD28 coated beads, Interleukin-15, 100 ng/mL, 24 hour	Interleukin-15,anti-CD3 and anti-CD28 coated beads	ENCDO923WRX
KDF1	chr1:26958983-26959483	chr1:26960410-26960411	0.598202877351404	ENCSR807PJV	ENCFF528PHW	stimulated activated CD8-positive, alpha-beta memory T cell	/biosample-types/primary_cell_NTR_0000669/	ENCODE-rE2G predictions for stimulated activated CD8-positive, alpha-beta memory T cell; Donor: ENCDO923WRX; Treatment: anti-CD3 and anti-CD28 coated beads, Interleukin-15, 100 ng/mL, 24 hour	Interleukin-15,anti-CD3 and anti-CD28 coated beads	ENCDO923WRX
KDF1	chr1:26959694-26960660	chr1:26960410-26960411	0.999994716040915	ENCSR807PJV	ENCFF528PHW	stimulated activated CD8-positive, alpha-beta memory T cell	/biosample-types/primary_cell_NTR_0000669/	ENCODE-rE2G predictions for stimulated activated CD8-positive, alpha-beta memory T cell; Donor: ENCDO923WRX; Treatment: anti-CD3 and anti-CD28 coated beads, Interleukin-15, 100 ng/mL, 24 hour	Interleukin-15,anti-CD3 and anti-CD28 coated beads	ENCDO923WRX
FAM46B	chr1:26990951-26991847	chr1:27012842-27012843	0.252281441479832	ENCSR807PJV	ENCFF528PHW	stimulated activated CD8-positive, alpha-beta memory T cell	/biosample-types/primary_cell_NTR_0000669/	ENCODE-rE2G predictions for stimulated activated CD8-positive, alpha-beta memory T cell; Donor: ENCDO923WRX; Treatment: anti-CD3 and anti-CD28 coated beads, Interleukin-15, 100 ng/mL, 24 hour	Interleukin-15,anti-CD3 and anti-CD28 coated beads	ENCDO923WRX
KDF1	chr1:26990951-26991847	chr1:26960410-26960411	0.485670303262008	ENCSR807PJV	ENCFF528PHW	stimulated activated CD8-positive, alpha-beta memory T cell	/biosample-types/primary_cell_NTR_0000669/	ENCODE-rE2G predictions for stimulated activated CD8-positive, alpha-beta memory T cell; Donor: ENCDO923WRX; Treatment: anti-CD3 and anti-CD28 coated beads, Interleukin-15, 100 ng/mL, 24 hour	Interleukin-15,anti-CD3 and anti-CD28 coated beads	ENCDO923WRX
TRNP1	chr1:26990951-26991847	chr1:26993703-26993704	0.842768754543206	ENCSR807PJV	ENCFF528PHW	stimulated activated CD8-positive, alpha-beta memory T cell	/biosample-types/primary_cell_NTR_0000669/	ENCODE-rE2G predictions for stimulated activated CD8-positive, alpha-beta memory T cell; Donor: ENCDO923WRX; Treatment: anti-CD3 and anti-CD28 coated beads, Interleukin-15, 100 ng/mL, 24 hour	Interleukin-15,anti-CD3 and anti-CD28 coated beads	ENCDO923WRX
TRNP1	chr1:26993411-26994392	chr1:26993703-26993704	0.999992987219771	ENCSR807PJV	ENCFF528PHW	stimulated activated CD8-positive, alpha-beta memory T cell	/biosample-types/primary_cell_NTR_0000669/	ENCODE-rE2G predictions for stimulated activated CD8-positive, alpha-beta memory T cell; Donor: ENCDO923WRX; Treatment: anti-CD3 and anti-CD28 coated beads, Interleukin-15, 100 ng/mL, 24 hour	Interleukin-15,anti-CD3 and anti-CD28 coated beads	ENCDO923WRX
FAM46B	chr1:26997570-26998070	chr1:27012842-27012843	0.900348521088461	ENCSR807PJV	ENCFF528PHW	stimulated activated CD8-positive, alpha-beta memory T cell	/biosample-types/primary_cell_NTR_0000669/	ENCODE-rE2G predictions for stimulated activated CD8-positive, alpha-beta memory T cell; Donor: ENCDO923WRX; Treatment: anti-CD3 and anti-CD28 coated beads, Interleukin-15, 100 ng/mL, 24 hour	Interleukin-15,anti-CD3 and anti-CD28 coated beads	ENCDO923WRX
KDF1	chr1:26997570-26998070	chr1:26960410-26960411	0.669730668190567	ENCSR807PJV	ENCFF528PHW	stimulated activated CD8-positive, alpha-beta memory T cell	/biosample-types/primary_cell_NTR_0000669/	ENCODE-rE2G predictions for stimulated activated CD8-positive, alpha-beta memory T cell; Donor: ENCDO923WRX; Treatment: anti-CD3 and anti-CD28 coated beads, Interleukin-15, 100 ng/mL, 24 hour	Interleukin-15,anti-CD3 and anti-CD28 coated beads	ENCDO923WRX
TRNP1	chr1:26997570-26998070	chr1:26993703-26993704	0.968304087214441	ENCSR807PJV	ENCFF528PHW	stimulated activated CD8-positive, alpha-beta memory T cell	/biosample-types/primary_cell_NTR_0000669/	ENCODE-rE2G predictions for stimulated activated CD8-positive, alpha-beta memory T cell; Donor: ENCDO923WRX; Treatment: anti-CD3 and anti-CD28 coated beads, Interleukin-15, 100 ng/mL, 24 hour	Interleukin-15,anti-CD3 and anti-CD28 coated beads	ENCDO923WRX
FAM46B	chr1:27004957-27005457	chr1:27012842-27012843	0.209401903061952	ENCSR807PJV	ENCFF528PHW	stimulated activated CD8-positive, alpha-beta memory T cell	/biosample-types/primary_cell_NTR_0000669/	ENCODE-rE2G predictions for stimulated activated CD8-positive, alpha-beta memory T cell; Donor: ENCDO923WRX; Treatment: anti-CD3 and anti-CD28 coated beads, Interleukin-15, 100 ng/mL, 24 hour	Interleukin-15,anti-CD3 and anti-CD28 coated beads	ENCDO923WRX
FAM46B	chr1:27010191-27010691	chr1:27012842-27012843	0.523479058667764	ENCSR807PJV	ENCFF528PHW	stimulated activated CD8-positive, alpha-beta memory T cell	/biosample-types/primary_cell_NTR_0000669/	ENCODE-rE2G predictions for stimulated activated CD8-positive, alpha-beta memory T cell; Donor: ENCDO923WRX; Treatment: anti-CD3 and anti-CD28 coated beads, Interleukin-15, 100 ng/mL, 24 hour	Interleukin-15,anti-CD3 and anti-CD28 coated beads	ENCDO923WRX
FAM46B	chr1:27012462-27013230	chr1:27012842-27012843	0.999999533387808	ENCSR807PJV	ENCFF528PHW	stimulated activated CD8-positive, alpha-beta memory T cell	/biosample-types/primary_cell_NTR_0000669/	ENCODE-rE2G predictions for stimulated activated CD8-positive, alpha-beta memory T cell; Donor: ENCDO923WRX; Treatment: anti-CD3 and anti-CD28 coated beads, Interleukin-15, 100 ng/mL, 24 hour	Interleukin-15,anti-CD3 and anti-CD28 coated beads	ENCDO923WRX
FAM46B	chr1:27044462-27045184	chr1:27012842-27012843	0.818284789338768	ENCSR807PJV	ENCFF528PHW	stimulated activated CD8-positive, alpha-beta memory T cell	/biosample-types/primary_cell_NTR_0000669/	ENCODE-rE2G predictions for stimulated activated CD8-positive, alpha-beta memory T cell; Donor: ENCDO923WRX; Treatment: anti-CD3 and anti-CD28 coated beads, Interleukin-15, 100 ng/mL, 24 hour	Interleukin-15,anti-CD3 and anti-CD28 coated beads	ENCDO923WRX
KDF1	chr1:27044462-27045184	chr1:26960410-26960411	0.520574240526021	ENCSR807PJV	ENCFF528PHW	stimulated activated CD8-positive, alpha-beta memory T cell	/biosample-types/primary_cell_NTR_0000669/	ENCODE-rE2G predictions for stimulated activated CD8-positive, alpha-beta memory T cell; Donor: ENCDO923WRX; Treatment: anti-CD3 and anti-CD28 coated beads, Interleukin-15, 100 ng/mL, 24 hour	Interleukin-15,anti-CD3 and anti-CD28 coated beads	ENCDO923WRX
SLC9A1	chr1:27044462-27045184	chr1:27155130-27155131	0.447644626588762	ENCSR807PJV	ENCFF528PHW	stimulated activated CD8-positive, alpha-beta memory T cell	/biosample-types/primary_cell_NTR_0000669/	ENCODE-rE2G predictions for stimulated activated CD8-positive, alpha-beta memory T cell; Donor: ENCDO923WRX; Treatment: anti-CD3 and anti-CD28 coated beads, Interleukin-15, 100 ng/mL, 24 hour	Interleukin-15,anti-CD3 and anti-CD28 coated beads	ENCDO923WRX
TRNP1	chr1:27044462-27045184	chr1:26993703-26993704	0.542333990013536	ENCSR807PJV	ENCFF528PHW	stimulated activated CD8-positive, alpha-beta memory T cell	/biosample-types/primary_cell_NTR_0000669/	ENCODE-rE2G predictions for stimulated activated CD8-positive, alpha-beta memory T cell; Donor: ENCDO923WRX; Treatment: anti-CD3 and anti-CD28 coated beads, Interleukin-15, 100 ng/mL, 24 hour	Interleukin-15,anti-CD3 and anti-CD28 coated beads	ENCDO923WRX
FAM46B	chr1:27045860-27046360	chr1:27012842-27012843	0.370972622241664	ENCSR807PJV	ENCFF528PHW	stimulated activated CD8-positive, alpha-beta memory T cell	/biosample-types/primary_cell_NTR_0000669/	ENCODE-rE2G predictions for stimulated activated CD8-positive, alpha-beta memory T cell; Donor: ENCDO923WRX; Treatment: anti-CD3 and anti-CD28 coated beads, Interleukin-15, 100 ng/mL, 24 hour	Interleukin-15,anti-CD3 and anti-CD28 coated beads	ENCDO923WRX
FAM46B	chr1:27097313-27097813	chr1:27012842-27012843	0.232542453036769	ENCSR807PJV	ENCFF528PHW	stimulated activated CD8-positive, alpha-beta memory T cell	/biosample-types/primary_cell_NTR_0000669/	ENCODE-rE2G predictions for stimulated activated CD8-positive, alpha-beta memory T cell; Donor: ENCDO923WRX; Treatment: anti-CD3 and anti-CD28 coated beads, Interleukin-15, 100 ng/mL, 24 hour	Interleukin-15,anti-CD3 and anti-CD28 coated beads	ENCDO923WRX
FAM46B	chr1:27102627-27103127	chr1:27012842-27012843	0.494021057626836	ENCSR807PJV	ENCFF528PHW	stimulated activated CD8-positive, alpha-beta memory T cell	/biosample-types/primary_cell_NTR_0000669/	ENCODE-rE2G predictions for stimulated activated CD8-positive, alpha-beta memory T cell; Donor: ENCDO923WRX; Treatment: anti-CD3 and anti-CD28 coated beads, Interleukin-15, 100 ng/mL, 24 hour	Interleukin-15,anti-CD3 and anti-CD28 coated beads	ENCDO923WRX
KDF1	chr1:27102627-27103127	chr1:26960410-26960411	0.332063203533809	ENCSR807PJV	ENCFF528PHW	stimulated activated CD8-positive, alpha-beta memory T cell	/biosample-types/primary_cell_NTR_0000669/	ENCODE-rE2G predictions for stimulated activated CD8-positive, alpha-beta memory T cell; Donor: ENCDO923WRX; Treatment: anti-CD3 and anti-CD28 coated beads, Interleukin-15, 100 ng/mL, 24 hour	Interleukin-15,anti-CD3 and anti-CD28 coated beads	ENCDO923WRX
SLC9A1	chr1:27102627-27103127	chr1:27155130-27155131	0.615494796035377	ENCSR807PJV	ENCFF528PHW	stimulated activated CD8-positive, alpha-beta memory T cell	/biosample-types/primary_cell_NTR_0000669/	ENCODE-rE2G predictions for stimulated activated CD8-positive, alpha-beta memory T cell; Donor: ENCDO923WRX; Treatment: anti-CD3 and anti-CD28 coated beads, Interleukin-15, 100 ng/mL, 24 hour	Interleukin-15,anti-CD3 and anti-CD28 coated beads	ENCDO923WRX
TRNP1	chr1:27102627-27103127	chr1:26993703-26993704	0.291551271095782	ENCSR807PJV	ENCFF528PHW	stimulated activated CD8-positive, alpha-beta memory T cell	/biosample-types/primary_cell_NTR_0000669/	ENCODE-rE2G predictions for stimulated activated CD8-positive, alpha-beta memory T cell; Donor: ENCDO923WRX; Treatment: anti-CD3 and anti-CD28 coated beads, Interleukin-15, 100 ng/mL, 24 hour	Interleukin-15,anti-CD3 and anti-CD28 coated beads	ENCDO923WRX
FAM46B	chr1:27111665-27112558	chr1:27012842-27012843	0.255913641808158	ENCSR807PJV	ENCFF528PHW	stimulated activated CD8-positive, alpha-beta memory T cell	/biosample-types/primary_cell_NTR_0000669/	ENCODE-rE2G predictions for stimulated activated CD8-positive, alpha-beta memory T cell; Donor: ENCDO923WRX; Treatment: anti-CD3 and anti-CD28 coated beads, Interleukin-15, 100 ng/mL, 24 hour	Interleukin-15,anti-CD3 and anti-CD28 coated beads	ENCDO923WRX
SLC9A1	chr1:27111665-27112558	chr1:27155130-27155131	0.361714761169586	ENCSR807PJV	ENCFF528PHW	stimulated activated CD8-positive, alpha-beta memory T cell	/biosample-types/primary_cell_NTR_0000669/	ENCODE-rE2G predictions for stimulated activated CD8-positive, alpha-beta memory T cell; Donor: ENCDO923WRX; Treatment: anti-CD3 and anti-CD28 coated beads, Interleukin-15, 100 ng/mL, 24 hour	Interleukin-15,anti-CD3 and anti-CD28 coated beads	ENCDO923WRX
SLC9A1	chr1:27135878-27136701	chr1:27155130-27155131	0.268617956952906	ENCSR807PJV	ENCFF528PHW	stimulated activated CD8-positive, alpha-beta memory T cell	/biosample-types/primary_cell_NTR_0000669/	ENCODE-rE2G predictions for stimulated activated CD8-positive, alpha-beta memory T cell; Donor: ENCDO923WRX; Treatment: anti-CD3 and anti-CD28 coated beads, Interleukin-15, 100 ng/mL, 24 hour	Interleukin-15,anti-CD3 and anti-CD28 coated beads	ENCDO923WRX
FAM46B	chr1:27136874-27137629	chr1:27012842-27012843	0.294836673948358	ENCSR807PJV	ENCFF528PHW	stimulated activated CD8-positive, alpha-beta memory T cell	/biosample-types/primary_cell_NTR_0000669/	ENCODE-rE2G predictions for stimulated activated CD8-positive, alpha-beta memory T cell; Donor: ENCDO923WRX; Treatment: anti-CD3 and anti-CD28 coated beads, Interleukin-15, 100 ng/mL, 24 hour	Interleukin-15,anti-CD3 and anti-CD28 coated beads	ENCDO923WRX
SLC9A1	chr1:27136874-27137629	chr1:27155130-27155131	0.562552138476214	ENCSR807PJV	ENCFF528PHW	stimulated activated CD8-positive, alpha-beta memory T cell	/biosample-types/primary_cell_NTR_0000669/	ENCODE-rE2G predictions for stimulated activated CD8-positive, alpha-beta memory T cell; Donor: ENCDO923WRX; Treatment: anti-CD3 and anti-CD28 coated beads, Interleukin-15, 100 ng/mL, 24 hour	Interleukin-15,anti-CD3 and anti-CD28 coated beads	ENCDO923WRX
FAM46B	chr1:27153547-27154375	chr1:27012842-27012843	0.221541758223805	ENCSR807PJV	ENCFF528PHW	stimulated activated CD8-positive, alpha-beta memory T cell	/biosample-types/primary_cell_NTR_0000669/	ENCODE-rE2G predictions for stimulated activated CD8-positive, alpha-beta memory T cell; Donor: ENCDO923WRX; Treatment: anti-CD3 and anti-CD28 coated beads, Interleukin-15, 100 ng/mL, 24 hour	Interleukin-15,anti-CD3 and anti-CD28 coated beads	ENCDO923WRX
SLC9A1	chr1:27153547-27154375	chr1:27155130-27155131	0.83945664160445	ENCSR807PJV	ENCFF528PHW	stimulated activated CD8-positive, alpha-beta memory T cell	/biosample-types/primary_cell_NTR_0000669/	ENCODE-rE2G predictions for stimulated activated CD8-positive, alpha-beta memory T cell; Donor: ENCDO923WRX; Treatment: anti-CD3 and anti-CD28 coated beads, Interleukin-15, 100 ng/mL, 24 hour	Interleukin-15,anti-CD3 and anti-CD28 coated beads	ENCDO923WRX
SLC9A1	chr1:27154880-27155392	chr1:27155130-27155131	0.999999046623728	ENCSR807PJV	ENCFF528PHW	stimulated activated CD8-positive, alpha-beta memory T cell	/biosample-types/primary_cell_NTR_0000669/	ENCODE-rE2G predictions for stimulated activated CD8-positive, alpha-beta memory T cell; Donor: ENCDO923WRX; Treatment: anti-CD3 and anti-CD28 coated beads, Interleukin-15, 100 ng/mL, 24 hour	Interleukin-15,anti-CD3 and anti-CD28 coated beads	ENCDO923WRX
WDTC1	chr1:27233612-27234112	chr1:27234515-27234516	0.999953867442095	ENCSR807PJV	ENCFF528PHW	stimulated activated CD8-positive, alpha-beta memory T cell	/biosample-types/primary_cell_NTR_0000669/	ENCODE-rE2G predictions for stimulated activated CD8-positive, alpha-beta memory T cell; Donor: ENCDO923WRX; Treatment: anti-CD3 and anti-CD28 coated beads, Interleukin-15, 100 ng/mL, 24 hour	Interleukin-15,anti-CD3 and anti-CD28 coated beads	ENCDO923WRX
WDTC1	chr1:27234243-27234765	chr1:27234515-27234516	0.999997398448906	ENCSR807PJV	ENCFF528PHW	stimulated activated CD8-positive, alpha-beta memory T cell	/biosample-types/primary_cell_NTR_0000669/	ENCODE-rE2G predictions for stimulated activated CD8-positive, alpha-beta memory T cell; Donor: ENCDO923WRX; Treatment: anti-CD3 and anti-CD28 coated beads, Interleukin-15, 100 ng/mL, 24 hour	Interleukin-15,anti-CD3 and anti-CD28 coated beads	ENCDO923WRX
FCN3	chr1:27300707-27301207	chr1:27374852-27374853	0.207313414136539	ENCSR807PJV	ENCFF528PHW	stimulated activated CD8-positive, alpha-beta memory T cell	/biosample-types/primary_cell_NTR_0000669/	ENCODE-rE2G predictions for stimulated activated CD8-positive, alpha-beta memory T cell; Donor: ENCDO923WRX; Treatment: anti-CD3 and anti-CD28 coated beads, Interleukin-15, 100 ng/mL, 24 hour	Interleukin-15,anti-CD3 and anti-CD28 coated beads	ENCDO923WRX
TMEM222	chr1:27321894-27322394	chr1:27322144-27322145	0.999999910875192	ENCSR807PJV	ENCFF528PHW	stimulated activated CD8-positive, alpha-beta memory T cell	/biosample-types/primary_cell_NTR_0000669/	ENCODE-rE2G predictions for stimulated activated CD8-positive, alpha-beta memory T cell; Donor: ENCDO923WRX; Treatment: anti-CD3 and anti-CD28 coated beads, Interleukin-15, 100 ng/mL, 24 hour	Interleukin-15,anti-CD3 and anti-CD28 coated beads	ENCDO923WRX
FCN3	chr1:27332732-27333232	chr1:27374852-27374853	0.21527423408709	ENCSR807PJV	ENCFF528PHW	stimulated activated CD8-positive, alpha-beta memory T cell	/biosample-types/primary_cell_NTR_0000669/	ENCODE-rE2G predictions for stimulated activated CD8-positive, alpha-beta memory T cell; Donor: ENCDO923WRX; Treatment: anti-CD3 and anti-CD28 coated beads, Interleukin-15, 100 ng/mL, 24 hour	Interleukin-15,anti-CD3 and anti-CD28 coated beads	ENCDO923WRX
SYTL1	chr1:27332732-27333232	chr1:27341991-27341992	0.588790357238136	ENCSR807PJV	ENCFF528PHW	stimulated activated CD8-positive, alpha-beta memory T cell	/biosample-types/primary_cell_NTR_0000669/	ENCODE-rE2G predictions for stimulated activated CD8-positive, alpha-beta memory T cell; Donor: ENCDO923WRX; Treatment: anti-CD3 and anti-CD28 coated beads, Interleukin-15, 100 ng/mL, 24 hour	Interleukin-15,anti-CD3 and anti-CD28 coated beads	ENCDO923WRX
SYTL1	chr1:27335998-27336498	chr1:27341991-27341992	0.334618646967111	ENCSR807PJV	ENCFF528PHW	stimulated activated CD8-positive, alpha-beta memory T cell	/biosample-types/primary_cell_NTR_0000669/	ENCODE-rE2G predictions for stimulated activated CD8-positive, alpha-beta memory T cell; Donor: ENCDO923WRX; Treatment: anti-CD3 and anti-CD28 coated beads, Interleukin-15, 100 ng/mL, 24 hour	Interleukin-15,anti-CD3 and anti-CD28 coated beads	ENCDO923WRX
SYTL1	chr1:27341741-27343774	chr1:27341991-27341992	0.999965686352229	ENCSR807PJV	ENCFF528PHW	stimulated activated CD8-positive, alpha-beta memory T cell	/biosample-types/primary_cell_NTR_0000669/	ENCODE-rE2G predictions for stimulated activated CD8-positive, alpha-beta memory T cell; Donor: ENCDO923WRX; Treatment: anti-CD3 and anti-CD28 coated beads, Interleukin-15, 100 ng/mL, 24 hour	Interleukin-15,anti-CD3 and anti-CD28 coated beads	ENCDO923WRX
FCN3	chr1:27349181-27349991	chr1:27374852-27374853	0.300826327342479	ENCSR807PJV	ENCFF528PHW	stimulated activated CD8-positive, alpha-beta memory T cell	/biosample-types/primary_cell_NTR_0000669/	ENCODE-rE2G predictions for stimulated activated CD8-positive, alpha-beta memory T cell; Donor: ENCDO923WRX; Treatment: anti-CD3 and anti-CD28 coated beads, Interleukin-15, 100 ng/mL, 24 hour	Interleukin-15,anti-CD3 and anti-CD28 coated beads	ENCDO923WRX
MAP3K6	chr1:27349181-27349991	chr1:27366866-27366867	0.348447819058917	ENCSR807PJV	ENCFF528PHW	stimulated activated CD8-positive, alpha-beta memory T cell	/biosample-types/primary_cell_NTR_0000669/	ENCODE-rE2G predictions for stimulated activated CD8-positive, alpha-beta memory T cell; Donor: ENCDO923WRX; Treatment: anti-CD3 and anti-CD28 coated beads, Interleukin-15, 100 ng/mL, 24 hour	Interleukin-15,anti-CD3 and anti-CD28 coated beads	ENCDO923WRX
SYTL1	chr1:27349181-27349991	chr1:27341991-27341992	0.660054801431996	ENCSR807PJV	ENCFF528PHW	stimulated activated CD8-positive, alpha-beta memory T cell	/biosample-types/primary_cell_NTR_0000669/	ENCODE-rE2G predictions for stimulated activated CD8-positive, alpha-beta memory T cell; Donor: ENCDO923WRX; Treatment: anti-CD3 and anti-CD28 coated beads, Interleukin-15, 100 ng/mL, 24 hour	Interleukin-15,anti-CD3 and anti-CD28 coated beads	ENCDO923WRX
CD164L2	chr1:27356412-27357934	chr1:27383333-27383334	0.722829005407183	ENCSR807PJV	ENCFF528PHW	stimulated activated CD8-positive, alpha-beta memory T cell	/biosample-types/primary_cell_NTR_0000669/	ENCODE-rE2G predictions for stimulated activated CD8-positive, alpha-beta memory T cell; Donor: ENCDO923WRX; Treatment: anti-CD3 and anti-CD28 coated beads, Interleukin-15, 100 ng/mL, 24 hour	Interleukin-15,anti-CD3 and anti-CD28 coated beads	ENCDO923WRX
FCN3	chr1:27356412-27357934	chr1:27374852-27374853	0.877246084242943	ENCSR807PJV	ENCFF528PHW	stimulated activated CD8-positive, alpha-beta memory T cell	/biosample-types/primary_cell_NTR_0000669/	ENCODE-rE2G predictions for stimulated activated CD8-positive, alpha-beta memory T cell; Donor: ENCDO923WRX; Treatment: anti-CD3 and anti-CD28 coated beads, Interleukin-15, 100 ng/mL, 24 hour	Interleukin-15,anti-CD3 and anti-CD28 coated beads	ENCDO923WRX
GPR3	chr1:27356412-27357934	chr1:27392643-27392644	0.279196409487592	ENCSR807PJV	ENCFF528PHW	stimulated activated CD8-positive, alpha-beta memory T cell	/biosample-types/primary_cell_NTR_0000669/	ENCODE-rE2G predictions for stimulated activated CD8-positive, alpha-beta memory T cell; Donor: ENCDO923WRX; Treatment: anti-CD3 and anti-CD28 coated beads, Interleukin-15, 100 ng/mL, 24 hour	Interleukin-15,anti-CD3 and anti-CD28 coated beads	ENCDO923WRX
MAP3K6	chr1:27356412-27357934	chr1:27366866-27366867	0.939462689667563	ENCSR807PJV	ENCFF528PHW	stimulated activated CD8-positive, alpha-beta memory T cell	/biosample-types/primary_cell_NTR_0000669/	ENCODE-rE2G predictions for stimulated activated CD8-positive, alpha-beta memory T cell; Donor: ENCDO923WRX; Treatment: anti-CD3 and anti-CD28 coated beads, Interleukin-15, 100 ng/mL, 24 hour	Interleukin-15,anti-CD3 and anti-CD28 coated beads	ENCDO923WRX
SYTL1	chr1:27356412-27357934	chr1:27341991-27341992	0.927420298356323	ENCSR807PJV	ENCFF528PHW	stimulated activated CD8-positive, alpha-beta memory T cell	/biosample-types/primary_cell_NTR_0000669/	ENCODE-rE2G predictions for stimulated activated CD8-positive, alpha-beta memory T cell; Donor: ENCDO923WRX; Treatment: anti-CD3 and anti-CD28 coated beads, Interleukin-15, 100 ng/mL, 24 hour	Interleukin-15,anti-CD3 and anti-CD28 coated beads	ENCDO923WRX
FCN3	chr1:27360339-27360839	chr1:27374852-27374853	0.347758639809243	ENCSR807PJV	ENCFF528PHW	stimulated activated CD8-positive, alpha-beta memory T cell	/biosample-types/primary_cell_NTR_0000669/	ENCODE-rE2G predictions for stimulated activated CD8-positive, alpha-beta memory T cell; Donor: ENCDO923WRX; Treatment: anti-CD3 and anti-CD28 coated beads, Interleukin-15, 100 ng/mL, 24 hour	Interleukin-15,anti-CD3 and anti-CD28 coated beads	ENCDO923WRX
MAP3K6	chr1:27360339-27360839	chr1:27366866-27366867	0.637733043148156	ENCSR807PJV	ENCFF528PHW	stimulated activated CD8-positive, alpha-beta memory T cell	/biosample-types/primary_cell_NTR_0000669/	ENCODE-rE2G predictions for stimulated activated CD8-positive, alpha-beta memory T cell; Donor: ENCDO923WRX; Treatment: anti-CD3 and anti-CD28 coated beads, Interleukin-15, 100 ng/mL, 24 hour	Interleukin-15,anti-CD3 and anti-CD28 coated beads	ENCDO923WRX
SYTL1	chr1:27360339-27360839	chr1:27341991-27341992	0.442999709560269	ENCSR807PJV	ENCFF528PHW	stimulated activated CD8-positive, alpha-beta memory T cell	/biosample-types/primary_cell_NTR_0000669/	ENCODE-rE2G predictions for stimulated activated CD8-positive, alpha-beta memory T cell; Donor: ENCDO923WRX; Treatment: anti-CD3 and anti-CD28 coated beads, Interleukin-15, 100 ng/mL, 24 hour	Interleukin-15,anti-CD3 and anti-CD28 coated beads	ENCDO923WRX
MAP3K6	chr1:27365386-27367242	chr1:27366866-27366867	0.999975997032171	ENCSR807PJV	ENCFF528PHW	stimulated activated CD8-positive, alpha-beta memory T cell	/biosample-types/primary_cell_NTR_0000669/	ENCODE-rE2G predictions for stimulated activated CD8-positive, alpha-beta memory T cell; Donor: ENCDO923WRX; Treatment: anti-CD3 and anti-CD28 coated beads, Interleukin-15, 100 ng/mL, 24 hour	Interleukin-15,anti-CD3 and anti-CD28 coated beads	ENCDO923WRX
FCN3	chr1:27374602-27375102	chr1:27374852-27374853	0.999999997700032	ENCSR807PJV	ENCFF528PHW	stimulated activated CD8-positive, alpha-beta memory T cell	/biosample-types/primary_cell_NTR_0000669/	ENCODE-rE2G predictions for stimulated activated CD8-positive, alpha-beta memory T cell; Donor: ENCDO923WRX; Treatment: anti-CD3 and anti-CD28 coated beads, Interleukin-15, 100 ng/mL, 24 hour	Interleukin-15,anti-CD3 and anti-CD28 coated beads	ENCDO923WRX
CD164L2	chr1:27376246-27376746	chr1:27383333-27383334	0.310141989336475	ENCSR807PJV	ENCFF528PHW	stimulated activated CD8-positive, alpha-beta memory T cell	/biosample-types/primary_cell_NTR_0000669/	ENCODE-rE2G predictions for stimulated activated CD8-positive, alpha-beta memory T cell; Donor: ENCDO923WRX; Treatment: anti-CD3 and anti-CD28 coated beads, Interleukin-15, 100 ng/mL, 24 hour	Interleukin-15,anti-CD3 and anti-CD28 coated beads	ENCDO923WRX
FCN3	chr1:27376246-27376746	chr1:27374852-27374853	0.577884771445614	ENCSR807PJV	ENCFF528PHW	stimulated activated CD8-positive, alpha-beta memory T cell	/biosample-types/primary_cell_NTR_0000669/	ENCODE-rE2G predictions for stimulated activated CD8-positive, alpha-beta memory T cell; Donor: ENCDO923WRX; Treatment: anti-CD3 and anti-CD28 coated beads, Interleukin-15, 100 ng/mL, 24 hour	Interleukin-15,anti-CD3 and anti-CD28 coated beads	ENCDO923WRX
CD164L2	chr1:27379553-27380053	chr1:27383333-27383334	0.561927571050762	ENCSR807PJV	ENCFF528PHW	stimulated activated CD8-positive, alpha-beta memory T cell	/biosample-types/primary_cell_NTR_0000669/	ENCODE-rE2G predictions for stimulated activated CD8-positive, alpha-beta memory T cell; Donor: ENCDO923WRX; Treatment: anti-CD3 and anti-CD28 coated beads, Interleukin-15, 100 ng/mL, 24 hour	Interleukin-15,anti-CD3 and anti-CD28 coated beads	ENCDO923WRX
FCN3	chr1:27379553-27380053	chr1:27374852-27374853	0.71277927579625	ENCSR807PJV	ENCFF528PHW	stimulated activated CD8-positive, alpha-beta memory T cell	/biosample-types/primary_cell_NTR_0000669/	ENCODE-rE2G predictions for stimulated activated CD8-positive, alpha-beta memory T cell; Donor: ENCDO923WRX; Treatment: anti-CD3 and anti-CD28 coated beads, Interleukin-15, 100 ng/mL, 24 hour	Interleukin-15,anti-CD3 and anti-CD28 coated beads	ENCDO923WRX
CD164L2	chr1:27383083-27383652	chr1:27383333-27383334	0.999998395938948	ENCSR807PJV	ENCFF528PHW	stimulated activated CD8-positive, alpha-beta memory T cell	/biosample-types/primary_cell_NTR_0000669/	ENCODE-rE2G predictions for stimulated activated CD8-positive, alpha-beta memory T cell; Donor: ENCDO923WRX; Treatment: anti-CD3 and anti-CD28 coated beads, Interleukin-15, 100 ng/mL, 24 hour	Interleukin-15,anti-CD3 and anti-CD28 coated beads	ENCDO923WRX
CD164L2	chr1:27388343-27388843	chr1:27383333-27383334	0.874657850542128	ENCSR807PJV	ENCFF528PHW	stimulated activated CD8-positive, alpha-beta memory T cell	/biosample-types/primary_cell_NTR_0000669/	ENCODE-rE2G predictions for stimulated activated CD8-positive, alpha-beta memory T cell; Donor: ENCDO923WRX; Treatment: anti-CD3 and anti-CD28 coated beads, Interleukin-15, 100 ng/mL, 24 hour	Interleukin-15,anti-CD3 and anti-CD28 coated beads	ENCDO923WRX
FCN3	chr1:27388343-27388843	chr1:27374852-27374853	0.638493502077773	ENCSR807PJV	ENCFF528PHW	stimulated activated CD8-positive, alpha-beta memory T cell	/biosample-types/primary_cell_NTR_0000669/	ENCODE-rE2G predictions for stimulated activated CD8-positive, alpha-beta memory T cell; Donor: ENCDO923WRX; Treatment: anti-CD3 and anti-CD28 coated beads, Interleukin-15, 100 ng/mL, 24 hour	Interleukin-15,anti-CD3 and anti-CD28 coated beads	ENCDO923WRX
GPR3	chr1:27388343-27388843	chr1:27392643-27392644	0.612882130614277	ENCSR807PJV	ENCFF528PHW	stimulated activated CD8-positive, alpha-beta memory T cell	/biosample-types/primary_cell_NTR_0000669/	ENCODE-rE2G predictions for stimulated activated CD8-positive, alpha-beta memory T cell; Donor: ENCDO923WRX; Treatment: anti-CD3 and anti-CD28 coated beads, Interleukin-15, 100 ng/mL, 24 hour	Interleukin-15,anti-CD3 and anti-CD28 coated beads	ENCDO923WRX
MAP3K6	chr1:27388343-27388843	chr1:27366866-27366867	0.220032881091245	ENCSR807PJV	ENCFF528PHW	stimulated activated CD8-positive, alpha-beta memory T cell	/biosample-types/primary_cell_NTR_0000669/	ENCODE-rE2G predictions for stimulated activated CD8-positive, alpha-beta memory T cell; Donor: ENCDO923WRX; Treatment: anti-CD3 and anti-CD28 coated beads, Interleukin-15, 100 ng/mL, 24 hour	Interleukin-15,anti-CD3 and anti-CD28 coated beads	ENCDO923WRX
GPR3	chr1:27392324-27392893	chr1:27392643-27392644	0.999996108520954	ENCSR807PJV	ENCFF528PHW	stimulated activated CD8-positive, alpha-beta memory T cell	/biosample-types/primary_cell_NTR_0000669/	ENCODE-rE2G predictions for stimulated activated CD8-positive, alpha-beta memory T cell; Donor: ENCDO923WRX; Treatment: anti-CD3 and anti-CD28 coated beads, Interleukin-15, 100 ng/mL, 24 hour	Interleukin-15,anti-CD3 and anti-CD28 coated beads	ENCDO923WRX
AHDC1	chr1:27395327-27395827	chr1:27603494-27603495	0.203978229088956	ENCSR807PJV	ENCFF528PHW	stimulated activated CD8-positive, alpha-beta memory T cell	/biosample-types/primary_cell_NTR_0000669/	ENCODE-rE2G predictions for stimulated activated CD8-positive, alpha-beta memory T cell; Donor: ENCDO923WRX; Treatment: anti-CD3 and anti-CD28 coated beads, Interleukin-15, 100 ng/mL, 24 hour	Interleukin-15,anti-CD3 and anti-CD28 coated beads	ENCDO923WRX
CD164L2	chr1:27395327-27395827	chr1:27383333-27383334	0.375027666205295	ENCSR807PJV	ENCFF528PHW	stimulated activated CD8-positive, alpha-beta memory T cell	/biosample-types/primary_cell_NTR_0000669/	ENCODE-rE2G predictions for stimulated activated CD8-positive, alpha-beta memory T cell; Donor: ENCDO923WRX; Treatment: anti-CD3 and anti-CD28 coated beads, Interleukin-15, 100 ng/mL, 24 hour	Interleukin-15,anti-CD3 and anti-CD28 coated beads	ENCDO923WRX
FCN3	chr1:27395327-27395827	chr1:27374852-27374853	0.351329413263803	ENCSR807PJV	ENCFF528PHW	stimulated activated CD8-positive, alpha-beta memory T cell	/biosample-types/primary_cell_NTR_0000669/	ENCODE-rE2G predictions for stimulated activated CD8-positive, alpha-beta memory T cell; Donor: ENCDO923WRX; Treatment: anti-CD3 and anti-CD28 coated beads, Interleukin-15, 100 ng/mL, 24 hour	Interleukin-15,anti-CD3 and anti-CD28 coated beads	ENCDO923WRX
GPR3	chr1:27395327-27395827	chr1:27392643-27392644	0.640783789659177	ENCSR807PJV	ENCFF528PHW	stimulated activated CD8-positive, alpha-beta memory T cell	/biosample-types/primary_cell_NTR_0000669/	ENCODE-rE2G predictions for stimulated activated CD8-positive, alpha-beta memory T cell; Donor: ENCDO923WRX; Treatment: anti-CD3 and anti-CD28 coated beads, Interleukin-15, 100 ng/mL, 24 hour	Interleukin-15,anti-CD3 and anti-CD28 coated beads	ENCDO923WRX
CD164L2	chr1:27403188-27403864	chr1:27383333-27383334	0.299793944462153	ENCSR807PJV	ENCFF528PHW	stimulated activated CD8-positive, alpha-beta memory T cell	/biosample-types/primary_cell_NTR_0000669/	ENCODE-rE2G predictions for stimulated activated CD8-positive, alpha-beta memory T cell; Donor: ENCDO923WRX; Treatment: anti-CD3 and anti-CD28 coated beads, Interleukin-15, 100 ng/mL, 24 hour	Interleukin-15,anti-CD3 and anti-CD28 coated beads	ENCDO923WRX
FCN3	chr1:27403188-27403864	chr1:27374852-27374853	0.288987918123983	ENCSR807PJV	ENCFF528PHW	stimulated activated CD8-positive, alpha-beta memory T cell	/biosample-types/primary_cell_NTR_0000669/	ENCODE-rE2G predictions for stimulated activated CD8-positive, alpha-beta memory T cell; Donor: ENCDO923WRX; Treatment: anti-CD3 and anti-CD28 coated beads, Interleukin-15, 100 ng/mL, 24 hour	Interleukin-15,anti-CD3 and anti-CD28 coated beads	ENCDO923WRX
GPR3	chr1:27403188-27403864	chr1:27392643-27392644	0.319594397781537	ENCSR807PJV	ENCFF528PHW	stimulated activated CD8-positive, alpha-beta memory T cell	/biosample-types/primary_cell_NTR_0000669/	ENCODE-rE2G predictions for stimulated activated CD8-positive, alpha-beta memory T cell; Donor: ENCDO923WRX; Treatment: anti-CD3 and anti-CD28 coated beads, Interleukin-15, 100 ng/mL, 24 hour	Interleukin-15,anti-CD3 and anti-CD28 coated beads	ENCDO923WRX
WASF2	chr1:27489937-27490864	chr1:27490187-27490188	0.999889994162234	ENCSR807PJV	ENCFF528PHW	stimulated activated CD8-positive, alpha-beta memory T cell	/biosample-types/primary_cell_NTR_0000669/	ENCODE-rE2G predictions for stimulated activated CD8-positive, alpha-beta memory T cell; Donor: ENCDO923WRX; Treatment: anti-CD3 and anti-CD28 coated beads, Interleukin-15, 100 ng/mL, 24 hour	Interleukin-15,anti-CD3 and anti-CD28 coated beads	ENCDO923WRX
AHDC1	chr1:27517761-27518261	chr1:27603494-27603495	0.204862531524238	ENCSR807PJV	ENCFF528PHW	stimulated activated CD8-positive, alpha-beta memory T cell	/biosample-types/primary_cell_NTR_0000669/	ENCODE-rE2G predictions for stimulated activated CD8-positive, alpha-beta memory T cell; Donor: ENCDO923WRX; Treatment: anti-CD3 and anti-CD28 coated beads, Interleukin-15, 100 ng/mL, 24 hour	Interleukin-15,anti-CD3 and anti-CD28 coated beads	ENCDO923WRX
AHDC1	chr1:27520072-27520572	chr1:27603494-27603495	0.219678558010433	ENCSR807PJV	ENCFF528PHW	stimulated activated CD8-positive, alpha-beta memory T cell	/biosample-types/primary_cell_NTR_0000669/	ENCODE-rE2G predictions for stimulated activated CD8-positive, alpha-beta memory T cell; Donor: ENCDO923WRX; Treatment: anti-CD3 and anti-CD28 coated beads, Interleukin-15, 100 ng/mL, 24 hour	Interleukin-15,anti-CD3 and anti-CD28 coated beads	ENCDO923WRX
AHDC1	chr1:27521307-27522272	chr1:27603494-27603495	0.574256374916587	ENCSR807PJV	ENCFF528PHW	stimulated activated CD8-positive, alpha-beta memory T cell	/biosample-types/primary_cell_NTR_0000669/	ENCODE-rE2G predictions for stimulated activated CD8-positive, alpha-beta memory T cell; Donor: ENCDO923WRX; Treatment: anti-CD3 and anti-CD28 coated beads, Interleukin-15, 100 ng/mL, 24 hour	Interleukin-15,anti-CD3 and anti-CD28 coated beads	ENCDO923WRX
FGR	chr1:27521307-27522272	chr1:27635216-27635217	0.287398674475341	ENCSR807PJV	ENCFF528PHW	stimulated activated CD8-positive, alpha-beta memory T cell	/biosample-types/primary_cell_NTR_0000669/	ENCODE-rE2G predictions for stimulated activated CD8-positive, alpha-beta memory T cell; Donor: ENCDO923WRX; Treatment: anti-CD3 and anti-CD28 coated beads, Interleukin-15, 100 ng/mL, 24 hour	Interleukin-15,anti-CD3 and anti-CD28 coated beads	ENCDO923WRX
AHDC1	chr1:27522280-27523504	chr1:27603494-27603495	0.731425931567899	ENCSR807PJV	ENCFF528PHW	stimulated activated CD8-positive, alpha-beta memory T cell	/biosample-types/primary_cell_NTR_0000669/	ENCODE-rE2G predictions for stimulated activated CD8-positive, alpha-beta memory T cell; Donor: ENCDO923WRX; Treatment: anti-CD3 and anti-CD28 coated beads, Interleukin-15, 100 ng/mL, 24 hour	Interleukin-15,anti-CD3 and anti-CD28 coated beads	ENCDO923WRX
CD164L2	chr1:27522280-27523504	chr1:27383333-27383334	0.224129331452825	ENCSR807PJV	ENCFF528PHW	stimulated activated CD8-positive, alpha-beta memory T cell	/biosample-types/primary_cell_NTR_0000669/	ENCODE-rE2G predictions for stimulated activated CD8-positive, alpha-beta memory T cell; Donor: ENCDO923WRX; Treatment: anti-CD3 and anti-CD28 coated beads, Interleukin-15, 100 ng/mL, 24 hour	Interleukin-15,anti-CD3 and anti-CD28 coated beads	ENCDO923WRX
FCN3	chr1:27522280-27523504	chr1:27374852-27374853	0.262739646425335	ENCSR807PJV	ENCFF528PHW	stimulated activated CD8-positive, alpha-beta memory T cell	/biosample-types/primary_cell_NTR_0000669/	ENCODE-rE2G predictions for stimulated activated CD8-positive, alpha-beta memory T cell; Donor: ENCDO923WRX; Treatment: anti-CD3 and anti-CD28 coated beads, Interleukin-15, 100 ng/mL, 24 hour	Interleukin-15,anti-CD3 and anti-CD28 coated beads	ENCDO923WRX
FGR	chr1:27522280-27523504	chr1:27635216-27635217	0.379422383196562	ENCSR807PJV	ENCFF528PHW	stimulated activated CD8-positive, alpha-beta memory T cell	/biosample-types/primary_cell_NTR_0000669/	ENCODE-rE2G predictions for stimulated activated CD8-positive, alpha-beta memory T cell; Donor: ENCDO923WRX; Treatment: anti-CD3 and anti-CD28 coated beads, Interleukin-15, 100 ng/mL, 24 hour	Interleukin-15,anti-CD3 and anti-CD28 coated beads	ENCDO923WRX
IFI6	chr1:27522280-27523504	chr1:27672213-27672214	0.216452388740888	ENCSR807PJV	ENCFF528PHW	stimulated activated CD8-positive, alpha-beta memory T cell	/biosample-types/primary_cell_NTR_0000669/	ENCODE-rE2G predictions for stimulated activated CD8-positive, alpha-beta memory T cell; Donor: ENCDO923WRX; Treatment: anti-CD3 and anti-CD28 coated beads, Interleukin-15, 100 ng/mL, 24 hour	Interleukin-15,anti-CD3 and anti-CD28 coated beads	ENCDO923WRX
WASF2	chr1:27522280-27523504	chr1:27490187-27490188	0.375838728173776	ENCSR807PJV	ENCFF528PHW	stimulated activated CD8-positive, alpha-beta memory T cell	/biosample-types/primary_cell_NTR_0000669/	ENCODE-rE2G predictions for stimulated activated CD8-positive, alpha-beta memory T cell; Donor: ENCDO923WRX; Treatment: anti-CD3 and anti-CD28 coated beads, Interleukin-15, 100 ng/mL, 24 hour	Interleukin-15,anti-CD3 and anti-CD28 coated beads	ENCDO923WRX
AHDC1	chr1:27525457-27525957	chr1:27603494-27603495	0.311750628830105	ENCSR807PJV	ENCFF528PHW	stimulated activated CD8-positive, alpha-beta memory T cell	/biosample-types/primary_cell_NTR_0000669/	ENCODE-rE2G predictions for stimulated activated CD8-positive, alpha-beta memory T cell; Donor: ENCDO923WRX; Treatment: anti-CD3 and anti-CD28 coated beads, Interleukin-15, 100 ng/mL, 24 hour	Interleukin-15,anti-CD3 and anti-CD28 coated beads	ENCDO923WRX
AHDC1	chr1:27527948-27528448	chr1:27603494-27603495	0.345341093000477	ENCSR807PJV	ENCFF528PHW	stimulated activated CD8-positive, alpha-beta memory T cell	/biosample-types/primary_cell_NTR_0000669/	ENCODE-rE2G predictions for stimulated activated CD8-positive, alpha-beta memory T cell; Donor: ENCDO923WRX; Treatment: anti-CD3 and anti-CD28 coated beads, Interleukin-15, 100 ng/mL, 24 hour	Interleukin-15,anti-CD3 and anti-CD28 coated beads	ENCDO923WRX
AHDC1	chr1:27555723-27556534	chr1:27603494-27603495	0.374109182853269	ENCSR807PJV	ENCFF528PHW	stimulated activated CD8-positive, alpha-beta memory T cell	/biosample-types/primary_cell_NTR_0000669/	ENCODE-rE2G predictions for stimulated activated CD8-positive, alpha-beta memory T cell; Donor: ENCDO923WRX; Treatment: anti-CD3 and anti-CD28 coated beads, Interleukin-15, 100 ng/mL, 24 hour	Interleukin-15,anti-CD3 and anti-CD28 coated beads	ENCDO923WRX
AHDC1	chr1:27556664-27557164	chr1:27603494-27603495	0.451863066896166	ENCSR807PJV	ENCFF528PHW	stimulated activated CD8-positive, alpha-beta memory T cell	/biosample-types/primary_cell_NTR_0000669/	ENCODE-rE2G predictions for stimulated activated CD8-positive, alpha-beta memory T cell; Donor: ENCDO923WRX; Treatment: anti-CD3 and anti-CD28 coated beads, Interleukin-15, 100 ng/mL, 24 hour	Interleukin-15,anti-CD3 and anti-CD28 coated beads	ENCDO923WRX
AHDC1	chr1:27568360-27568860	chr1:27603494-27603495	0.747571164007856	ENCSR807PJV	ENCFF528PHW	stimulated activated CD8-positive, alpha-beta memory T cell	/biosample-types/primary_cell_NTR_0000669/	ENCODE-rE2G predictions for stimulated activated CD8-positive, alpha-beta memory T cell; Donor: ENCDO923WRX; Treatment: anti-CD3 and anti-CD28 coated beads, Interleukin-15, 100 ng/mL, 24 hour	Interleukin-15,anti-CD3 and anti-CD28 coated beads	ENCDO923WRX
FGR	chr1:27568360-27568860	chr1:27635216-27635217	0.313247386685678	ENCSR807PJV	ENCFF528PHW	stimulated activated CD8-positive, alpha-beta memory T cell	/biosample-types/primary_cell_NTR_0000669/	ENCODE-rE2G predictions for stimulated activated CD8-positive, alpha-beta memory T cell; Donor: ENCDO923WRX; Treatment: anti-CD3 and anti-CD28 coated beads, Interleukin-15, 100 ng/mL, 24 hour	Interleukin-15,anti-CD3 and anti-CD28 coated beads	ENCDO923WRX
AHDC1	chr1:27599084-27599584	chr1:27603494-27603495	0.682583857269079	ENCSR807PJV	ENCFF528PHW	stimulated activated CD8-positive, alpha-beta memory T cell	/biosample-types/primary_cell_NTR_0000669/	ENCODE-rE2G predictions for stimulated activated CD8-positive, alpha-beta memory T cell; Donor: ENCDO923WRX; Treatment: anti-CD3 and anti-CD28 coated beads, Interleukin-15, 100 ng/mL, 24 hour	Interleukin-15,anti-CD3 and anti-CD28 coated beads	ENCDO923WRX
FGR	chr1:27599084-27599584	chr1:27635216-27635217	0.229326692781735	ENCSR807PJV	ENCFF528PHW	stimulated activated CD8-positive, alpha-beta memory T cell	/biosample-types/primary_cell_NTR_0000669/	ENCODE-rE2G predictions for stimulated activated CD8-positive, alpha-beta memory T cell; Donor: ENCDO923WRX; Treatment: anti-CD3 and anti-CD28 coated beads, Interleukin-15, 100 ng/mL, 24 hour	Interleukin-15,anti-CD3 and anti-CD28 coated beads	ENCDO923WRX
AHDC1	chr1:27602989-27603744	chr1:27603494-27603495	0.999995976304166	ENCSR807PJV	ENCFF528PHW	stimulated activated CD8-positive, alpha-beta memory T cell	/biosample-types/primary_cell_NTR_0000669/	ENCODE-rE2G predictions for stimulated activated CD8-positive, alpha-beta memory T cell; Donor: ENCDO923WRX; Treatment: anti-CD3 and anti-CD28 coated beads, Interleukin-15, 100 ng/mL, 24 hour	Interleukin-15,anti-CD3 and anti-CD28 coated beads	ENCDO923WRX
AHDC1	chr1:27603912-27604699	chr1:27603494-27603495	0.999984349524029	ENCSR807PJV	ENCFF528PHW	stimulated activated CD8-positive, alpha-beta memory T cell	/biosample-types/primary_cell_NTR_0000669/	ENCODE-rE2G predictions for stimulated activated CD8-positive, alpha-beta memory T cell; Donor: ENCDO923WRX; Treatment: anti-CD3 and anti-CD28 coated beads, Interleukin-15, 100 ng/mL, 24 hour	Interleukin-15,anti-CD3 and anti-CD28 coated beads	ENCDO923WRX
AHDC1	chr1:27608589-27609089	chr1:27603494-27603495	0.588615522183849	ENCSR807PJV	ENCFF528PHW	stimulated activated CD8-positive, alpha-beta memory T cell	/biosample-types/primary_cell_NTR_0000669/	ENCODE-rE2G predictions for stimulated activated CD8-positive, alpha-beta memory T cell; Donor: ENCDO923WRX; Treatment: anti-CD3 and anti-CD28 coated beads, Interleukin-15, 100 ng/mL, 24 hour	Interleukin-15,anti-CD3 and anti-CD28 coated beads	ENCDO923WRX
FGR	chr1:27608589-27609089	chr1:27635216-27635217	0.489245091286316	ENCSR807PJV	ENCFF528PHW	stimulated activated CD8-positive, alpha-beta memory T cell	/biosample-types/primary_cell_NTR_0000669/	ENCODE-rE2G predictions for stimulated activated CD8-positive, alpha-beta memory T cell; Donor: ENCDO923WRX; Treatment: anti-CD3 and anti-CD28 coated beads, Interleukin-15, 100 ng/mL, 24 hour	Interleukin-15,anti-CD3 and anti-CD28 coated beads	ENCDO923WRX
FGR	chr1:27612732-27613232	chr1:27635216-27635217	0.307023517867659	ENCSR807PJV	ENCFF528PHW	stimulated activated CD8-positive, alpha-beta memory T cell	/biosample-types/primary_cell_NTR_0000669/	ENCODE-rE2G predictions for stimulated activated CD8-positive, alpha-beta memory T cell; Donor: ENCDO923WRX; Treatment: anti-CD3 and anti-CD28 coated beads, Interleukin-15, 100 ng/mL, 24 hour	Interleukin-15,anti-CD3 and anti-CD28 coated beads	ENCDO923WRX
AHDC1	chr1:27614106-27614606	chr1:27603494-27603495	0.203738169057847	ENCSR807PJV	ENCFF528PHW	stimulated activated CD8-positive, alpha-beta memory T cell	/biosample-types/primary_cell_NTR_0000669/	ENCODE-rE2G predictions for stimulated activated CD8-positive, alpha-beta memory T cell; Donor: ENCDO923WRX; Treatment: anti-CD3 and anti-CD28 coated beads, Interleukin-15, 100 ng/mL, 24 hour	Interleukin-15,anti-CD3 and anti-CD28 coated beads	ENCDO923WRX
FGR	chr1:27614106-27614606	chr1:27635216-27635217	0.303735701519083	ENCSR807PJV	ENCFF528PHW	stimulated activated CD8-positive, alpha-beta memory T cell	/biosample-types/primary_cell_NTR_0000669/	ENCODE-rE2G predictions for stimulated activated CD8-positive, alpha-beta memory T cell; Donor: ENCDO923WRX; Treatment: anti-CD3 and anti-CD28 coated beads, Interleukin-15, 100 ng/mL, 24 hour	Interleukin-15,anti-CD3 and anti-CD28 coated beads	ENCDO923WRX
FGR	chr1:27615186-27615686	chr1:27635216-27635217	0.214849254562236	ENCSR807PJV	ENCFF528PHW	stimulated activated CD8-positive, alpha-beta memory T cell	/biosample-types/primary_cell_NTR_0000669/	ENCODE-rE2G predictions for stimulated activated CD8-positive, alpha-beta memory T cell; Donor: ENCDO923WRX; Treatment: anti-CD3 and anti-CD28 coated beads, Interleukin-15, 100 ng/mL, 24 hour	Interleukin-15,anti-CD3 and anti-CD28 coated beads	ENCDO923WRX
AHDC1	chr1:27618229-27619236	chr1:27603494-27603495	0.460888276935547	ENCSR807PJV	ENCFF528PHW	stimulated activated CD8-positive, alpha-beta memory T cell	/biosample-types/primary_cell_NTR_0000669/	ENCODE-rE2G predictions for stimulated activated CD8-positive, alpha-beta memory T cell; Donor: ENCDO923WRX; Treatment: anti-CD3 and anti-CD28 coated beads, Interleukin-15, 100 ng/mL, 24 hour	Interleukin-15,anti-CD3 and anti-CD28 coated beads	ENCDO923WRX
FGR	chr1:27618229-27619236	chr1:27635216-27635217	0.606670735239874	ENCSR807PJV	ENCFF528PHW	stimulated activated CD8-positive, alpha-beta memory T cell	/biosample-types/primary_cell_NTR_0000669/	ENCODE-rE2G predictions for stimulated activated CD8-positive, alpha-beta memory T cell; Donor: ENCDO923WRX; Treatment: anti-CD3 and anti-CD28 coated beads, Interleukin-15, 100 ng/mL, 24 hour	Interleukin-15,anti-CD3 and anti-CD28 coated beads	ENCDO923WRX
AHDC1	chr1:27623251-27623751	chr1:27603494-27603495	0.26540938397709	ENCSR807PJV	ENCFF528PHW	stimulated activated CD8-positive, alpha-beta memory T cell	/biosample-types/primary_cell_NTR_0000669/	ENCODE-rE2G predictions for stimulated activated CD8-positive, alpha-beta memory T cell; Donor: ENCDO923WRX; Treatment: anti-CD3 and anti-CD28 coated beads, Interleukin-15, 100 ng/mL, 24 hour	Interleukin-15,anti-CD3 and anti-CD28 coated beads	ENCDO923WRX
FGR	chr1:27623251-27623751	chr1:27635216-27635217	0.420771135681462	ENCSR807PJV	ENCFF528PHW	stimulated activated CD8-positive, alpha-beta memory T cell	/biosample-types/primary_cell_NTR_0000669/	ENCODE-rE2G predictions for stimulated activated CD8-positive, alpha-beta memory T cell; Donor: ENCDO923WRX; Treatment: anti-CD3 and anti-CD28 coated beads, Interleukin-15, 100 ng/mL, 24 hour	Interleukin-15,anti-CD3 and anti-CD28 coated beads	ENCDO923WRX
AHDC1	chr1:27624686-27625521	chr1:27603494-27603495	0.354168850568067	ENCSR807PJV	ENCFF528PHW	stimulated activated CD8-positive, alpha-beta memory T cell	/biosample-types/primary_cell_NTR_0000669/	ENCODE-rE2G predictions for stimulated activated CD8-positive, alpha-beta memory T cell; Donor: ENCDO923WRX; Treatment: anti-CD3 and anti-CD28 coated beads, Interleukin-15, 100 ng/mL, 24 hour	Interleukin-15,anti-CD3 and anti-CD28 coated beads	ENCDO923WRX
FGR	chr1:27624686-27625521	chr1:27635216-27635217	0.62933456558633	ENCSR807PJV	ENCFF528PHW	stimulated activated CD8-positive, alpha-beta memory T cell	/biosample-types/primary_cell_NTR_0000669/	ENCODE-rE2G predictions for stimulated activated CD8-positive, alpha-beta memory T cell; Donor: ENCDO923WRX; Treatment: anti-CD3 and anti-CD28 coated beads, Interleukin-15, 100 ng/mL, 24 hour	Interleukin-15,anti-CD3 and anti-CD28 coated beads	ENCDO923WRX
AHDC1	chr1:27625929-27626429	chr1:27603494-27603495	0.243335206504134	ENCSR807PJV	ENCFF528PHW	stimulated activated CD8-positive, alpha-beta memory T cell	/biosample-types/primary_cell_NTR_0000669/	ENCODE-rE2G predictions for stimulated activated CD8-positive, alpha-beta memory T cell; Donor: ENCDO923WRX; Treatment: anti-CD3 and anti-CD28 coated beads, Interleukin-15, 100 ng/mL, 24 hour	Interleukin-15,anti-CD3 and anti-CD28 coated beads	ENCDO923WRX
FGR	chr1:27625929-27626429	chr1:27635216-27635217	0.339092167293742	ENCSR807PJV	ENCFF528PHW	stimulated activated CD8-positive, alpha-beta memory T cell	/biosample-types/primary_cell_NTR_0000669/	ENCODE-rE2G predictions for stimulated activated CD8-positive, alpha-beta memory T cell; Donor: ENCDO923WRX; Treatment: anti-CD3 and anti-CD28 coated beads, Interleukin-15, 100 ng/mL, 24 hour	Interleukin-15,anti-CD3 and anti-CD28 coated beads	ENCDO923WRX
AHDC1	chr1:27631673-27632173	chr1:27603494-27603495	0.272592930947173	ENCSR807PJV	ENCFF528PHW	stimulated activated CD8-positive, alpha-beta memory T cell	/biosample-types/primary_cell_NTR_0000669/	ENCODE-rE2G predictions for stimulated activated CD8-positive, alpha-beta memory T cell; Donor: ENCDO923WRX; Treatment: anti-CD3 and anti-CD28 coated beads, Interleukin-15, 100 ng/mL, 24 hour	Interleukin-15,anti-CD3 and anti-CD28 coated beads	ENCDO923WRX
FGR	chr1:27631673-27632173	chr1:27635216-27635217	0.734461241114634	ENCSR807PJV	ENCFF528PHW	stimulated activated CD8-positive, alpha-beta memory T cell	/biosample-types/primary_cell_NTR_0000669/	ENCODE-rE2G predictions for stimulated activated CD8-positive, alpha-beta memory T cell; Donor: ENCDO923WRX; Treatment: anti-CD3 and anti-CD28 coated beads, Interleukin-15, 100 ng/mL, 24 hour	Interleukin-15,anti-CD3 and anti-CD28 coated beads	ENCDO923WRX
AHDC1	chr1:27632305-27633417	chr1:27603494-27603495	0.528373693910723	ENCSR807PJV	ENCFF528PHW	stimulated activated CD8-positive, alpha-beta memory T cell	/biosample-types/primary_cell_NTR_0000669/	ENCODE-rE2G predictions for stimulated activated CD8-positive, alpha-beta memory T cell; Donor: ENCDO923WRX; Treatment: anti-CD3 and anti-CD28 coated beads, Interleukin-15, 100 ng/mL, 24 hour	Interleukin-15,anti-CD3 and anti-CD28 coated beads	ENCDO923WRX
FGR	chr1:27632305-27633417	chr1:27635216-27635217	0.95700133979378	ENCSR807PJV	ENCFF528PHW	stimulated activated CD8-positive, alpha-beta memory T cell	/biosample-types/primary_cell_NTR_0000669/	ENCODE-rE2G predictions for stimulated activated CD8-positive, alpha-beta memory T cell; Donor: ENCDO923WRX; Treatment: anti-CD3 and anti-CD28 coated beads, Interleukin-15, 100 ng/mL, 24 hour	Interleukin-15,anti-CD3 and anti-CD28 coated beads	ENCDO923WRX
IFI6	chr1:27632305-27633417	chr1:27672213-27672214	0.265439739552255	ENCSR807PJV	ENCFF528PHW	stimulated activated CD8-positive, alpha-beta memory T cell	/biosample-types/primary_cell_NTR_0000669/	ENCODE-rE2G predictions for stimulated activated CD8-positive, alpha-beta memory T cell; Donor: ENCDO923WRX; Treatment: anti-CD3 and anti-CD28 coated beads, Interleukin-15, 100 ng/mL, 24 hour	Interleukin-15,anti-CD3 and anti-CD28 coated beads	ENCDO923WRX
FGR	chr1:27634134-27635466	chr1:27635216-27635217	0.999991919705221	ENCSR807PJV	ENCFF528PHW	stimulated activated CD8-positive, alpha-beta memory T cell	/biosample-types/primary_cell_NTR_0000669/	ENCODE-rE2G predictions for stimulated activated CD8-positive, alpha-beta memory T cell; Donor: ENCDO923WRX; Treatment: anti-CD3 and anti-CD28 coated beads, Interleukin-15, 100 ng/mL, 24 hour	Interleukin-15,anti-CD3 and anti-CD28 coated beads	ENCDO923WRX
FGR	chr1:27637041-27637541	chr1:27635216-27635217	0.814479187385564	ENCSR807PJV	ENCFF528PHW	stimulated activated CD8-positive, alpha-beta memory T cell	/biosample-types/primary_cell_NTR_0000669/	ENCODE-rE2G predictions for stimulated activated CD8-positive, alpha-beta memory T cell; Donor: ENCDO923WRX; Treatment: anti-CD3 and anti-CD28 coated beads, Interleukin-15, 100 ng/mL, 24 hour	Interleukin-15,anti-CD3 and anti-CD28 coated beads	ENCDO923WRX
IFI6	chr1:27637041-27637541	chr1:27672213-27672214	0.23039666618506	ENCSR807PJV	ENCFF528PHW	stimulated activated CD8-positive, alpha-beta memory T cell	/biosample-types/primary_cell_NTR_0000669/	ENCODE-rE2G predictions for stimulated activated CD8-positive, alpha-beta memory T cell; Donor: ENCDO923WRX; Treatment: anti-CD3 and anti-CD28 coated beads, Interleukin-15, 100 ng/mL, 24 hour	Interleukin-15,anti-CD3 and anti-CD28 coated beads	ENCDO923WRX
AHDC1	chr1:27643535-27644317	chr1:27603494-27603495	0.213152599682103	ENCSR807PJV	ENCFF528PHW	stimulated activated CD8-positive, alpha-beta memory T cell	/biosample-types/primary_cell_NTR_0000669/	ENCODE-rE2G predictions for stimulated activated CD8-positive, alpha-beta memory T cell; Donor: ENCDO923WRX; Treatment: anti-CD3 and anti-CD28 coated beads, Interleukin-15, 100 ng/mL, 24 hour	Interleukin-15,anti-CD3 and anti-CD28 coated beads	ENCDO923WRX
FGR	chr1:27643535-27644317	chr1:27635216-27635217	0.853305824097959	ENCSR807PJV	ENCFF528PHW	stimulated activated CD8-positive, alpha-beta memory T cell	/biosample-types/primary_cell_NTR_0000669/	ENCODE-rE2G predictions for stimulated activated CD8-positive, alpha-beta memory T cell; Donor: ENCDO923WRX; Treatment: anti-CD3 and anti-CD28 coated beads, Interleukin-15, 100 ng/mL, 24 hour	Interleukin-15,anti-CD3 and anti-CD28 coated beads	ENCDO923WRX
IFI6	chr1:27643535-27644317	chr1:27672213-27672214	0.342477889946461	ENCSR807PJV	ENCFF528PHW	stimulated activated CD8-positive, alpha-beta memory T cell	/biosample-types/primary_cell_NTR_0000669/	ENCODE-rE2G predictions for stimulated activated CD8-positive, alpha-beta memory T cell; Donor: ENCDO923WRX; Treatment: anti-CD3 and anti-CD28 coated beads, Interleukin-15, 100 ng/mL, 24 hour	Interleukin-15,anti-CD3 and anti-CD28 coated beads	ENCDO923WRX
FGR	chr1:27645061-27645561	chr1:27635216-27635217	0.267609924325974	ENCSR807PJV	ENCFF528PHW	stimulated activated CD8-positive, alpha-beta memory T cell	/biosample-types/primary_cell_NTR_0000669/	ENCODE-rE2G predictions for stimulated activated CD8-positive, alpha-beta memory T cell; Donor: ENCDO923WRX; Treatment: anti-CD3 and anti-CD28 coated beads, Interleukin-15, 100 ng/mL, 24 hour	Interleukin-15,anti-CD3 and anti-CD28 coated beads	ENCDO923WRX
AHDC1	chr1:27659085-27660415	chr1:27603494-27603495	0.571612905214134	ENCSR807PJV	ENCFF528PHW	stimulated activated CD8-positive, alpha-beta memory T cell	/biosample-types/primary_cell_NTR_0000669/	ENCODE-rE2G predictions for stimulated activated CD8-positive, alpha-beta memory T cell; Donor: ENCDO923WRX; Treatment: anti-CD3 and anti-CD28 coated beads, Interleukin-15, 100 ng/mL, 24 hour	Interleukin-15,anti-CD3 and anti-CD28 coated beads	ENCDO923WRX
CD164L2	chr1:27659085-27660415	chr1:27383333-27383334	0.208070020033293	ENCSR807PJV	ENCFF528PHW	stimulated activated CD8-positive, alpha-beta memory T cell	/biosample-types/primary_cell_NTR_0000669/	ENCODE-rE2G predictions for stimulated activated CD8-positive, alpha-beta memory T cell; Donor: ENCDO923WRX; Treatment: anti-CD3 and anti-CD28 coated beads, Interleukin-15, 100 ng/mL, 24 hour	Interleukin-15,anti-CD3 and anti-CD28 coated beads	ENCDO923WRX
FCN3	chr1:27659085-27660415	chr1:27374852-27374853	0.251318445940275	ENCSR807PJV	ENCFF528PHW	stimulated activated CD8-positive, alpha-beta memory T cell	/biosample-types/primary_cell_NTR_0000669/	ENCODE-rE2G predictions for stimulated activated CD8-positive, alpha-beta memory T cell; Donor: ENCDO923WRX; Treatment: anti-CD3 and anti-CD28 coated beads, Interleukin-15, 100 ng/mL, 24 hour	Interleukin-15,anti-CD3 and anti-CD28 coated beads	ENCDO923WRX
FGR	chr1:27659085-27660415	chr1:27635216-27635217	0.896465855244191	ENCSR807PJV	ENCFF528PHW	stimulated activated CD8-positive, alpha-beta memory T cell	/biosample-types/primary_cell_NTR_0000669/	ENCODE-rE2G predictions for stimulated activated CD8-positive, alpha-beta memory T cell; Donor: ENCDO923WRX; Treatment: anti-CD3 and anti-CD28 coated beads, Interleukin-15, 100 ng/mL, 24 hour	Interleukin-15,anti-CD3 and anti-CD28 coated beads	ENCDO923WRX
IFI6	chr1:27659085-27660415	chr1:27672213-27672214	0.876213889308209	ENCSR807PJV	ENCFF528PHW	stimulated activated CD8-positive, alpha-beta memory T cell	/biosample-types/primary_cell_NTR_0000669/	ENCODE-rE2G predictions for stimulated activated CD8-positive, alpha-beta memory T cell; Donor: ENCDO923WRX; Treatment: anti-CD3 and anti-CD28 coated beads, Interleukin-15, 100 ng/mL, 24 hour	Interleukin-15,anti-CD3 and anti-CD28 coated beads	ENCDO923WRX
AHDC1	chr1:27662599-27663595	chr1:27603494-27603495	0.720911750750784	ENCSR807PJV	ENCFF528PHW	stimulated activated CD8-positive, alpha-beta memory T cell	/biosample-types/primary_cell_NTR_0000669/	ENCODE-rE2G predictions for stimulated activated CD8-positive, alpha-beta memory T cell; Donor: ENCDO923WRX; Treatment: anti-CD3 and anti-CD28 coated beads, Interleukin-15, 100 ng/mL, 24 hour	Interleukin-15,anti-CD3 and anti-CD28 coated beads	ENCDO923WRX
CD164L2	chr1:27662599-27663595	chr1:27383333-27383334	0.255425625407719	ENCSR807PJV	ENCFF528PHW	stimulated activated CD8-positive, alpha-beta memory T cell	/biosample-types/primary_cell_NTR_0000669/	ENCODE-rE2G predictions for stimulated activated CD8-positive, alpha-beta memory T cell; Donor: ENCDO923WRX; Treatment: anti-CD3 and anti-CD28 coated beads, Interleukin-15, 100 ng/mL, 24 hour	Interleukin-15,anti-CD3 and anti-CD28 coated beads	ENCDO923WRX
FCN3	chr1:27662599-27663595	chr1:27374852-27374853	0.324567561404051	ENCSR807PJV	ENCFF528PHW	stimulated activated CD8-positive, alpha-beta memory T cell	/biosample-types/primary_cell_NTR_0000669/	ENCODE-rE2G predictions for stimulated activated CD8-positive, alpha-beta memory T cell; Donor: ENCDO923WRX; Treatment: anti-CD3 and anti-CD28 coated beads, Interleukin-15, 100 ng/mL, 24 hour	Interleukin-15,anti-CD3 and anti-CD28 coated beads	ENCDO923WRX
FGR	chr1:27662599-27663595	chr1:27635216-27635217	0.90238163655069	ENCSR807PJV	ENCFF528PHW	stimulated activated CD8-positive, alpha-beta memory T cell	/biosample-types/primary_cell_NTR_0000669/	ENCODE-rE2G predictions for stimulated activated CD8-positive, alpha-beta memory T cell; Donor: ENCDO923WRX; Treatment: anti-CD3 and anti-CD28 coated beads, Interleukin-15, 100 ng/mL, 24 hour	Interleukin-15,anti-CD3 and anti-CD28 coated beads	ENCDO923WRX
IFI6	chr1:27662599-27663595	chr1:27672213-27672214	0.938423604902894	ENCSR807PJV	ENCFF528PHW	stimulated activated CD8-positive, alpha-beta memory T cell	/biosample-types/primary_cell_NTR_0000669/	ENCODE-rE2G predictions for stimulated activated CD8-positive, alpha-beta memory T cell; Donor: ENCDO923WRX; Treatment: anti-CD3 and anti-CD28 coated beads, Interleukin-15, 100 ng/mL, 24 hour	Interleukin-15,anti-CD3 and anti-CD28 coated beads	ENCDO923WRX
AHDC1	chr1:27669070-27669570	chr1:27603494-27603495	0.423111758394004	ENCSR807PJV	ENCFF528PHW	stimulated activated CD8-positive, alpha-beta memory T cell	/biosample-types/primary_cell_NTR_0000669/	ENCODE-rE2G predictions for stimulated activated CD8-positive, alpha-beta memory T cell; Donor: ENCDO923WRX; Treatment: anti-CD3 and anti-CD28 coated beads, Interleukin-15, 100 ng/mL, 24 hour	Interleukin-15,anti-CD3 and anti-CD28 coated beads	ENCDO923WRX
FGR	chr1:27669070-27669570	chr1:27635216-27635217	0.723970644312393	ENCSR807PJV	ENCFF528PHW	stimulated activated CD8-positive, alpha-beta memory T cell	/biosample-types/primary_cell_NTR_0000669/	ENCODE-rE2G predictions for stimulated activated CD8-positive, alpha-beta memory T cell; Donor: ENCDO923WRX; Treatment: anti-CD3 and anti-CD28 coated beads, Interleukin-15, 100 ng/mL, 24 hour	Interleukin-15,anti-CD3 and anti-CD28 coated beads	ENCDO923WRX
IFI6	chr1:27669070-27669570	chr1:27672213-27672214	0.968061715138695	ENCSR807PJV	ENCFF528PHW	stimulated activated CD8-positive, alpha-beta memory T cell	/biosample-types/primary_cell_NTR_0000669/	ENCODE-rE2G predictions for stimulated activated CD8-positive, alpha-beta memory T cell; Donor: ENCDO923WRX; Treatment: anti-CD3 and anti-CD28 coated beads, Interleukin-15, 100 ng/mL, 24 hour	Interleukin-15,anti-CD3 and anti-CD28 coated beads	ENCDO923WRX
IFI6	chr1:27671963-27672466	chr1:27672213-27672214	0.999999848365545	ENCSR807PJV	ENCFF528PHW	stimulated activated CD8-positive, alpha-beta memory T cell	/biosample-types/primary_cell_NTR_0000669/	ENCODE-rE2G predictions for stimulated activated CD8-positive, alpha-beta memory T cell; Donor: ENCDO923WRX; Treatment: anti-CD3 and anti-CD28 coated beads, Interleukin-15, 100 ng/mL, 24 hour	Interleukin-15,anti-CD3 and anti-CD28 coated beads	ENCDO923WRX
FAM76A	chr1:27725585-27726666	chr1:27725978-27725979	0.999892009703775	ENCSR807PJV	ENCFF528PHW	stimulated activated CD8-positive, alpha-beta memory T cell	/biosample-types/primary_cell_NTR_0000669/	ENCODE-rE2G predictions for stimulated activated CD8-positive, alpha-beta memory T cell; Donor: ENCDO923WRX; Treatment: anti-CD3 and anti-CD28 coated beads, Interleukin-15, 100 ng/mL, 24 hour	Interleukin-15,anti-CD3 and anti-CD28 coated beads	ENCDO923WRX
STX12	chr1:27772860-27773898	chr1:27773182-27773183	0.999899353559579	ENCSR807PJV	ENCFF528PHW	stimulated activated CD8-positive, alpha-beta memory T cell	/biosample-types/primary_cell_NTR_0000669/	ENCODE-rE2G predictions for stimulated activated CD8-positive, alpha-beta memory T cell; Donor: ENCDO923WRX; Treatment: anti-CD3 and anti-CD28 coated beads, Interleukin-15, 100 ng/mL, 24 hour	Interleukin-15,anti-CD3 and anti-CD28 coated beads	ENCDO923WRX
PPP1R8	chr1:27829964-27831063	chr1:27830813-27830814	0.999911717353656	ENCSR807PJV	ENCFF528PHW	stimulated activated CD8-positive, alpha-beta memory T cell	/biosample-types/primary_cell_NTR_0000669/	ENCODE-rE2G predictions for stimulated activated CD8-positive, alpha-beta memory T cell; Donor: ENCDO923WRX; Treatment: anti-CD3 and anti-CD28 coated beads, Interleukin-15, 100 ng/mL, 24 hour	Interleukin-15,anti-CD3 and anti-CD28 coated beads	ENCDO923WRX
SMPDL3B	chr1:27857968-27858468	chr1:27934954-27934955	0.51227033774651	ENCSR807PJV	ENCFF528PHW	stimulated activated CD8-positive, alpha-beta memory T cell	/biosample-types/primary_cell_NTR_0000669/	ENCODE-rE2G predictions for stimulated activated CD8-positive, alpha-beta memory T cell; Donor: ENCDO923WRX; Treatment: anti-CD3 and anti-CD28 coated beads, Interleukin-15, 100 ng/mL, 24 hour	Interleukin-15,anti-CD3 and anti-CD28 coated beads	ENCDO923WRX
THEMIS2	chr1:27857968-27858468	chr1:27872542-27872543	0.730896608803081	ENCSR807PJV	ENCFF528PHW	stimulated activated CD8-positive, alpha-beta memory T cell	/biosample-types/primary_cell_NTR_0000669/	ENCODE-rE2G predictions for stimulated activated CD8-positive, alpha-beta memory T cell; Donor: ENCDO923WRX; Treatment: anti-CD3 and anti-CD28 coated beads, Interleukin-15, 100 ng/mL, 24 hour	Interleukin-15,anti-CD3 and anti-CD28 coated beads	ENCDO923WRX
XKR8	chr1:27857968-27858468	chr1:27959461-27959462	0.225847834791837	ENCSR807PJV	ENCFF528PHW	stimulated activated CD8-positive, alpha-beta memory T cell	/biosample-types/primary_cell_NTR_0000669/	ENCODE-rE2G predictions for stimulated activated CD8-positive, alpha-beta memory T cell; Donor: ENCDO923WRX; Treatment: anti-CD3 and anti-CD28 coated beads, Interleukin-15, 100 ng/mL, 24 hour	Interleukin-15,anti-CD3 and anti-CD28 coated beads	ENCDO923WRX
THEMIS2	chr1:27862977-27863701	chr1:27872542-27872543	0.408121033135632	ENCSR807PJV	ENCFF528PHW	stimulated activated CD8-positive, alpha-beta memory T cell	/biosample-types/primary_cell_NTR_0000669/	ENCODE-rE2G predictions for stimulated activated CD8-positive, alpha-beta memory T cell; Donor: ENCDO923WRX; Treatment: anti-CD3 and anti-CD28 coated beads, Interleukin-15, 100 ng/mL, 24 hour	Interleukin-15,anti-CD3 and anti-CD28 coated beads	ENCDO923WRX
THEMIS2	chr1:27864019-27864519	chr1:27872542-27872543	0.247102250737955	ENCSR807PJV	ENCFF528PHW	stimulated activated CD8-positive, alpha-beta memory T cell	/biosample-types/primary_cell_NTR_0000669/	ENCODE-rE2G predictions for stimulated activated CD8-positive, alpha-beta memory T cell; Donor: ENCDO923WRX; Treatment: anti-CD3 and anti-CD28 coated beads, Interleukin-15, 100 ng/mL, 24 hour	Interleukin-15,anti-CD3 and anti-CD28 coated beads	ENCDO923WRX
SMPDL3B	chr1:27868907-27869407	chr1:27934954-27934955	0.438216438403243	ENCSR807PJV	ENCFF528PHW	stimulated activated CD8-positive, alpha-beta memory T cell	/biosample-types/primary_cell_NTR_0000669/	ENCODE-rE2G predictions for stimulated activated CD8-positive, alpha-beta memory T cell; Donor: ENCDO923WRX; Treatment: anti-CD3 and anti-CD28 coated beads, Interleukin-15, 100 ng/mL, 24 hour	Interleukin-15,anti-CD3 and anti-CD28 coated beads	ENCDO923WRX
THEMIS2	chr1:27868907-27869407	chr1:27872542-27872543	0.929738684646273	ENCSR807PJV	ENCFF528PHW	stimulated activated CD8-positive, alpha-beta memory T cell	/biosample-types/primary_cell_NTR_0000669/	ENCODE-rE2G predictions for stimulated activated CD8-positive, alpha-beta memory T cell; Donor: ENCDO923WRX; Treatment: anti-CD3 and anti-CD28 coated beads, Interleukin-15, 100 ng/mL, 24 hour	Interleukin-15,anti-CD3 and anti-CD28 coated beads	ENCDO923WRX
THEMIS2	chr1:27872236-27873479	chr1:27872542-27872543	0.999986508108501	ENCSR807PJV	ENCFF528PHW	stimulated activated CD8-positive, alpha-beta memory T cell	/biosample-types/primary_cell_NTR_0000669/	ENCODE-rE2G predictions for stimulated activated CD8-positive, alpha-beta memory T cell; Donor: ENCDO923WRX; Treatment: anti-CD3 and anti-CD28 coated beads, Interleukin-15, 100 ng/mL, 24 hour	Interleukin-15,anti-CD3 and anti-CD28 coated beads	ENCDO923WRX
SMPDL3B	chr1:27875142-27875642	chr1:27934954-27934955	0.226284041893274	ENCSR807PJV	ENCFF528PHW	stimulated activated CD8-positive, alpha-beta memory T cell	/biosample-types/primary_cell_NTR_0000669/	ENCODE-rE2G predictions for stimulated activated CD8-positive, alpha-beta memory T cell; Donor: ENCDO923WRX; Treatment: anti-CD3 and anti-CD28 coated beads, Interleukin-15, 100 ng/mL, 24 hour	Interleukin-15,anti-CD3 and anti-CD28 coated beads	ENCDO923WRX
THEMIS2	chr1:27875142-27875642	chr1:27872542-27872543	0.521608077354554	ENCSR807PJV	ENCFF528PHW	stimulated activated CD8-positive, alpha-beta memory T cell	/biosample-types/primary_cell_NTR_0000669/	ENCODE-rE2G predictions for stimulated activated CD8-positive, alpha-beta memory T cell; Donor: ENCDO923WRX; Treatment: anti-CD3 and anti-CD28 coated beads, Interleukin-15, 100 ng/mL, 24 hour	Interleukin-15,anti-CD3 and anti-CD28 coated beads	ENCDO923WRX
THEMIS2	chr1:27879530-27880030	chr1:27872542-27872543	0.337744558460851	ENCSR807PJV	ENCFF528PHW	stimulated activated CD8-positive, alpha-beta memory T cell	/biosample-types/primary_cell_NTR_0000669/	ENCODE-rE2G predictions for stimulated activated CD8-positive, alpha-beta memory T cell; Donor: ENCDO923WRX; Treatment: anti-CD3 and anti-CD28 coated beads, Interleukin-15, 100 ng/mL, 24 hour	Interleukin-15,anti-CD3 and anti-CD28 coated beads	ENCDO923WRX
SMPDL3B	chr1:27881912-27882698	chr1:27934954-27934955	0.327501142028784	ENCSR807PJV	ENCFF528PHW	stimulated activated CD8-positive, alpha-beta memory T cell	/biosample-types/primary_cell_NTR_0000669/	ENCODE-rE2G predictions for stimulated activated CD8-positive, alpha-beta memory T cell; Donor: ENCDO923WRX; Treatment: anti-CD3 and anti-CD28 coated beads, Interleukin-15, 100 ng/mL, 24 hour	Interleukin-15,anti-CD3 and anti-CD28 coated beads	ENCDO923WRX
THEMIS2	chr1:27881912-27882698	chr1:27872542-27872543	0.453944775741792	ENCSR807PJV	ENCFF528PHW	stimulated activated CD8-positive, alpha-beta memory T cell	/biosample-types/primary_cell_NTR_0000669/	ENCODE-rE2G predictions for stimulated activated CD8-positive, alpha-beta memory T cell; Donor: ENCDO923WRX; Treatment: anti-CD3 and anti-CD28 coated beads, Interleukin-15, 100 ng/mL, 24 hour	Interleukin-15,anti-CD3 and anti-CD28 coated beads	ENCDO923WRX
SMPDL3B	chr1:27883398-27883898	chr1:27934954-27934955	0.214426310763778	ENCSR807PJV	ENCFF528PHW	stimulated activated CD8-positive, alpha-beta memory T cell	/biosample-types/primary_cell_NTR_0000669/	ENCODE-rE2G predictions for stimulated activated CD8-positive, alpha-beta memory T cell; Donor: ENCDO923WRX; Treatment: anti-CD3 and anti-CD28 coated beads, Interleukin-15, 100 ng/mL, 24 hour	Interleukin-15,anti-CD3 and anti-CD28 coated beads	ENCDO923WRX
THEMIS2	chr1:27883398-27883898	chr1:27872542-27872543	0.294299050119736	ENCSR807PJV	ENCFF528PHW	stimulated activated CD8-positive, alpha-beta memory T cell	/biosample-types/primary_cell_NTR_0000669/	ENCODE-rE2G predictions for stimulated activated CD8-positive, alpha-beta memory T cell; Donor: ENCDO923WRX; Treatment: anti-CD3 and anti-CD28 coated beads, Interleukin-15, 100 ng/mL, 24 hour	Interleukin-15,anti-CD3 and anti-CD28 coated beads	ENCDO923WRX
SMPDL3B	chr1:27884372-27884872	chr1:27934954-27934955	0.273357444704335	ENCSR807PJV	ENCFF528PHW	stimulated activated CD8-positive, alpha-beta memory T cell	/biosample-types/primary_cell_NTR_0000669/	ENCODE-rE2G predictions for stimulated activated CD8-positive, alpha-beta memory T cell; Donor: ENCDO923WRX; Treatment: anti-CD3 and anti-CD28 coated beads, Interleukin-15, 100 ng/mL, 24 hour	Interleukin-15,anti-CD3 and anti-CD28 coated beads	ENCDO923WRX
THEMIS2	chr1:27884372-27884872	chr1:27872542-27872543	0.432193746338734	ENCSR807PJV	ENCFF528PHW	stimulated activated CD8-positive, alpha-beta memory T cell	/biosample-types/primary_cell_NTR_0000669/	ENCODE-rE2G predictions for stimulated activated CD8-positive, alpha-beta memory T cell; Donor: ENCDO923WRX; Treatment: anti-CD3 and anti-CD28 coated beads, Interleukin-15, 100 ng/mL, 24 hour	Interleukin-15,anti-CD3 and anti-CD28 coated beads	ENCDO923WRX
THEMIS2	chr1:27886006-27886506	chr1:27872542-27872543	0.237482688821119	ENCSR807PJV	ENCFF528PHW	stimulated activated CD8-positive, alpha-beta memory T cell	/biosample-types/primary_cell_NTR_0000669/	ENCODE-rE2G predictions for stimulated activated CD8-positive, alpha-beta memory T cell; Donor: ENCDO923WRX; Treatment: anti-CD3 and anti-CD28 coated beads, Interleukin-15, 100 ng/mL, 24 hour	Interleukin-15,anti-CD3 and anti-CD28 coated beads	ENCDO923WRX
SMPDL3B	chr1:27887205-27887705	chr1:27934954-27934955	0.226902181201765	ENCSR807PJV	ENCFF528PHW	stimulated activated CD8-positive, alpha-beta memory T cell	/biosample-types/primary_cell_NTR_0000669/	ENCODE-rE2G predictions for stimulated activated CD8-positive, alpha-beta memory T cell; Donor: ENCDO923WRX; Treatment: anti-CD3 and anti-CD28 coated beads, Interleukin-15, 100 ng/mL, 24 hour	Interleukin-15,anti-CD3 and anti-CD28 coated beads	ENCDO923WRX
THEMIS2	chr1:27887205-27887705	chr1:27872542-27872543	0.3864545225522	ENCSR807PJV	ENCFF528PHW	stimulated activated CD8-positive, alpha-beta memory T cell	/biosample-types/primary_cell_NTR_0000669/	ENCODE-rE2G predictions for stimulated activated CD8-positive, alpha-beta memory T cell; Donor: ENCDO923WRX; Treatment: anti-CD3 and anti-CD28 coated beads, Interleukin-15, 100 ng/mL, 24 hour	Interleukin-15,anti-CD3 and anti-CD28 coated beads	ENCDO923WRX
THEMIS2	chr1:27888064-27888564	chr1:27872542-27872543	0.280615261703099	ENCSR807PJV	ENCFF528PHW	stimulated activated CD8-positive, alpha-beta memory T cell	/biosample-types/primary_cell_NTR_0000669/	ENCODE-rE2G predictions for stimulated activated CD8-positive, alpha-beta memory T cell; Donor: ENCDO923WRX; Treatment: anti-CD3 and anti-CD28 coated beads, Interleukin-15, 100 ng/mL, 24 hour	Interleukin-15,anti-CD3 and anti-CD28 coated beads	ENCDO923WRX
THEMIS2	chr1:27891401-27891901	chr1:27872542-27872543	0.264449997155945	ENCSR807PJV	ENCFF528PHW	stimulated activated CD8-positive, alpha-beta memory T cell	/biosample-types/primary_cell_NTR_0000669/	ENCODE-rE2G predictions for stimulated activated CD8-positive, alpha-beta memory T cell; Donor: ENCDO923WRX; Treatment: anti-CD3 and anti-CD28 coated beads, Interleukin-15, 100 ng/mL, 24 hour	Interleukin-15,anti-CD3 and anti-CD28 coated beads	ENCDO923WRX
THEMIS2	chr1:27893214-27893714	chr1:27872542-27872543	0.210244446084484	ENCSR807PJV	ENCFF528PHW	stimulated activated CD8-positive, alpha-beta memory T cell	/biosample-types/primary_cell_NTR_0000669/	ENCODE-rE2G predictions for stimulated activated CD8-positive, alpha-beta memory T cell; Donor: ENCDO923WRX; Treatment: anti-CD3 and anti-CD28 coated beads, Interleukin-15, 100 ng/mL, 24 hour	Interleukin-15,anti-CD3 and anti-CD28 coated beads	ENCDO923WRX
RPA2	chr1:27913947-27914447	chr1:27914797-27914798	0.999880273268672	ENCSR807PJV	ENCFF528PHW	stimulated activated CD8-positive, alpha-beta memory T cell	/biosample-types/primary_cell_NTR_0000669/	ENCODE-rE2G predictions for stimulated activated CD8-positive, alpha-beta memory T cell; Donor: ENCDO923WRX; Treatment: anti-CD3 and anti-CD28 coated beads, Interleukin-15, 100 ng/mL, 24 hour	Interleukin-15,anti-CD3 and anti-CD28 coated beads	ENCDO923WRX
RPA2	chr1:27914525-27915047	chr1:27914797-27914798	0.999993058008338	ENCSR807PJV	ENCFF528PHW	stimulated activated CD8-positive, alpha-beta memory T cell	/biosample-types/primary_cell_NTR_0000669/	ENCODE-rE2G predictions for stimulated activated CD8-positive, alpha-beta memory T cell; Donor: ENCDO923WRX; Treatment: anti-CD3 and anti-CD28 coated beads, Interleukin-15, 100 ng/mL, 24 hour	Interleukin-15,anti-CD3 and anti-CD28 coated beads	ENCDO923WRX
SMPDL3B	chr1:27934704-27935240	chr1:27934954-27934955	0.999998715149597	ENCSR807PJV	ENCFF528PHW	stimulated activated CD8-positive, alpha-beta memory T cell	/biosample-types/primary_cell_NTR_0000669/	ENCODE-rE2G predictions for stimulated activated CD8-positive, alpha-beta memory T cell; Donor: ENCDO923WRX; Treatment: anti-CD3 and anti-CD28 coated beads, Interleukin-15, 100 ng/mL, 24 hour	Interleukin-15,anti-CD3 and anti-CD28 coated beads	ENCDO923WRX
SMPDL3B	chr1:27940282-27940782	chr1:27934954-27934955	0.871951283246368	ENCSR807PJV	ENCFF528PHW	stimulated activated CD8-positive, alpha-beta memory T cell	/biosample-types/primary_cell_NTR_0000669/	ENCODE-rE2G predictions for stimulated activated CD8-positive, alpha-beta memory T cell; Donor: ENCDO923WRX; Treatment: anti-CD3 and anti-CD28 coated beads, Interleukin-15, 100 ng/mL, 24 hour	Interleukin-15,anti-CD3 and anti-CD28 coated beads	ENCDO923WRX
XKR8	chr1:27940282-27940782	chr1:27959461-27959462	0.553138122450131	ENCSR807PJV	ENCFF528PHW	stimulated activated CD8-positive, alpha-beta memory T cell	/biosample-types/primary_cell_NTR_0000669/	ENCODE-rE2G predictions for stimulated activated CD8-positive, alpha-beta memory T cell; Donor: ENCDO923WRX; Treatment: anti-CD3 and anti-CD28 coated beads, Interleukin-15, 100 ng/mL, 24 hour	Interleukin-15,anti-CD3 and anti-CD28 coated beads	ENCDO923WRX
SMPDL3B	chr1:27941684-27942184	chr1:27934954-27934955	0.560330314093515	ENCSR807PJV	ENCFF528PHW	stimulated activated CD8-positive, alpha-beta memory T cell	/biosample-types/primary_cell_NTR_0000669/	ENCODE-rE2G predictions for stimulated activated CD8-positive, alpha-beta memory T cell; Donor: ENCDO923WRX; Treatment: anti-CD3 and anti-CD28 coated beads, Interleukin-15, 100 ng/mL, 24 hour	Interleukin-15,anti-CD3 and anti-CD28 coated beads	ENCDO923WRX
SMPDL3B	chr1:27948889-27949389	chr1:27934954-27934955	0.205149662044754	ENCSR807PJV	ENCFF528PHW	stimulated activated CD8-positive, alpha-beta memory T cell	/biosample-types/primary_cell_NTR_0000669/	ENCODE-rE2G predictions for stimulated activated CD8-positive, alpha-beta memory T cell; Donor: ENCDO923WRX; Treatment: anti-CD3 and anti-CD28 coated beads, Interleukin-15, 100 ng/mL, 24 hour	Interleukin-15,anti-CD3 and anti-CD28 coated beads	ENCDO923WRX
SMPDL3B	chr1:27954193-27954693	chr1:27934954-27934955	0.360428778539976	ENCSR807PJV	ENCFF528PHW	stimulated activated CD8-positive, alpha-beta memory T cell	/biosample-types/primary_cell_NTR_0000669/	ENCODE-rE2G predictions for stimulated activated CD8-positive, alpha-beta memory T cell; Donor: ENCDO923WRX; Treatment: anti-CD3 and anti-CD28 coated beads, Interleukin-15, 100 ng/mL, 24 hour	Interleukin-15,anti-CD3 and anti-CD28 coated beads	ENCDO923WRX
XKR8	chr1:27954193-27954693	chr1:27959461-27959462	0.44007139787904	ENCSR807PJV	ENCFF528PHW	stimulated activated CD8-positive, alpha-beta memory T cell	/biosample-types/primary_cell_NTR_0000669/	ENCODE-rE2G predictions for stimulated activated CD8-positive, alpha-beta memory T cell; Donor: ENCDO923WRX; Treatment: anti-CD3 and anti-CD28 coated beads, Interleukin-15, 100 ng/mL, 24 hour	Interleukin-15,anti-CD3 and anti-CD28 coated beads	ENCDO923WRX
XKR8	chr1:27959211-27960196	chr1:27959461-27959462	0.999981798293776	ENCSR807PJV	ENCFF528PHW	stimulated activated CD8-positive, alpha-beta memory T cell	/biosample-types/primary_cell_NTR_0000669/	ENCODE-rE2G predictions for stimulated activated CD8-positive, alpha-beta memory T cell; Donor: ENCDO923WRX; Treatment: anti-CD3 and anti-CD28 coated beads, Interleukin-15, 100 ng/mL, 24 hour	Interleukin-15,anti-CD3 and anti-CD28 coated beads	ENCDO923WRX
EYA3	chr1:28088387-28088990	chr1:28088637-28088638	0.999978043613258	ENCSR807PJV	ENCFF528PHW	stimulated activated CD8-positive, alpha-beta memory T cell	/biosample-types/primary_cell_NTR_0000669/	ENCODE-rE2G predictions for stimulated activated CD8-positive, alpha-beta memory T cell; Donor: ENCDO923WRX; Treatment: anti-CD3 and anti-CD28 coated beads, Interleukin-15, 100 ng/mL, 24 hour	Interleukin-15,anti-CD3 and anti-CD28 coated beads	ENCDO923WRX
EYA3	chr1:28091125-28091625	chr1:28088637-28088638	0.428656240635268	ENCSR807PJV	ENCFF528PHW	stimulated activated CD8-positive, alpha-beta memory T cell	/biosample-types/primary_cell_NTR_0000669/	ENCODE-rE2G predictions for stimulated activated CD8-positive, alpha-beta memory T cell; Donor: ENCDO923WRX; Treatment: anti-CD3 and anti-CD28 coated beads, Interleukin-15, 100 ng/mL, 24 hour	Interleukin-15,anti-CD3 and anti-CD28 coated beads	ENCDO923WRX
DNAJC8	chr1:28232428-28233282	chr1:28233031-28233032	0.99999041227375	ENCSR807PJV	ENCFF528PHW	stimulated activated CD8-positive, alpha-beta memory T cell	/biosample-types/primary_cell_NTR_0000669/	ENCODE-rE2G predictions for stimulated activated CD8-positive, alpha-beta memory T cell; Donor: ENCDO923WRX; Treatment: anti-CD3 and anti-CD28 coated beads, Interleukin-15, 100 ng/mL, 24 hour	Interleukin-15,anti-CD3 and anti-CD28 coated beads	ENCDO923WRX
ATPIF1	chr1:28235809-28236340	chr1:28236090-28236091	0.999993357846529	ENCSR807PJV	ENCFF528PHW	stimulated activated CD8-positive, alpha-beta memory T cell	/biosample-types/primary_cell_NTR_0000669/	ENCODE-rE2G predictions for stimulated activated CD8-positive, alpha-beta memory T cell; Donor: ENCDO923WRX; Treatment: anti-CD3 and anti-CD28 coated beads, Interleukin-15, 100 ng/mL, 24 hour	Interleukin-15,anti-CD3 and anti-CD28 coated beads	ENCDO923WRX
ATPIF1	chr1:28236593-28237093	chr1:28236090-28236091	0.572497101580119	ENCSR807PJV	ENCFF528PHW	stimulated activated CD8-positive, alpha-beta memory T cell	/biosample-types/primary_cell_NTR_0000669/	ENCODE-rE2G predictions for stimulated activated CD8-positive, alpha-beta memory T cell; Donor: ENCDO923WRX; Treatment: anti-CD3 and anti-CD28 coated beads, Interleukin-15, 100 ng/mL, 24 hour	Interleukin-15,anti-CD3 and anti-CD28 coated beads	ENCDO923WRX
DNAJC8	chr1:28236593-28237093	chr1:28233031-28233032	0.411378456306108	ENCSR807PJV	ENCFF528PHW	stimulated activated CD8-positive, alpha-beta memory T cell	/biosample-types/primary_cell_NTR_0000669/	ENCODE-rE2G predictions for stimulated activated CD8-positive, alpha-beta memory T cell; Donor: ENCDO923WRX; Treatment: anti-CD3 and anti-CD28 coated beads, Interleukin-15, 100 ng/mL, 24 hour	Interleukin-15,anti-CD3 and anti-CD28 coated beads	ENCDO923WRX
ATPIF1	chr1:28246755-28247578	chr1:28236090-28236091	0.78786464263759	ENCSR807PJV	ENCFF528PHW	stimulated activated CD8-positive, alpha-beta memory T cell	/biosample-types/primary_cell_NTR_0000669/	ENCODE-rE2G predictions for stimulated activated CD8-positive, alpha-beta memory T cell; Donor: ENCDO923WRX; Treatment: anti-CD3 and anti-CD28 coated beads, Interleukin-15, 100 ng/mL, 24 hour	Interleukin-15,anti-CD3 and anti-CD28 coated beads	ENCDO923WRX
DNAJC8	chr1:28246755-28247578	chr1:28233031-28233032	0.775821671861274	ENCSR807PJV	ENCFF528PHW	stimulated activated CD8-positive, alpha-beta memory T cell	/biosample-types/primary_cell_NTR_0000669/	ENCODE-rE2G predictions for stimulated activated CD8-positive, alpha-beta memory T cell; Donor: ENCDO923WRX; Treatment: anti-CD3 and anti-CD28 coated beads, Interleukin-15, 100 ng/mL, 24 hour	Interleukin-15,anti-CD3 and anti-CD28 coated beads	ENCDO923WRX
MED18	chr1:28246755-28247578	chr1:28329001-28329002	0.23683729156217	ENCSR807PJV	ENCFF528PHW	stimulated activated CD8-positive, alpha-beta memory T cell	/biosample-types/primary_cell_NTR_0000669/	ENCODE-rE2G predictions for stimulated activated CD8-positive, alpha-beta memory T cell; Donor: ENCDO923WRX; Treatment: anti-CD3 and anti-CD28 coated beads, Interleukin-15, 100 ng/mL, 24 hour	Interleukin-15,anti-CD3 and anti-CD28 coated beads	ENCDO923WRX
SESN2	chr1:28246755-28247578	chr1:28259451-28259452	0.896055330508681	ENCSR807PJV	ENCFF528PHW	stimulated activated CD8-positive, alpha-beta memory T cell	/biosample-types/primary_cell_NTR_0000669/	ENCODE-rE2G predictions for stimulated activated CD8-positive, alpha-beta memory T cell; Donor: ENCDO923WRX; Treatment: anti-CD3 and anti-CD28 coated beads, Interleukin-15, 100 ng/mL, 24 hour	Interleukin-15,anti-CD3 and anti-CD28 coated beads	ENCDO923WRX
ATPIF1	chr1:28248395-28248895	chr1:28236090-28236091	0.36319238830593	ENCSR807PJV	ENCFF528PHW	stimulated activated CD8-positive, alpha-beta memory T cell	/biosample-types/primary_cell_NTR_0000669/	ENCODE-rE2G predictions for stimulated activated CD8-positive, alpha-beta memory T cell; Donor: ENCDO923WRX; Treatment: anti-CD3 and anti-CD28 coated beads, Interleukin-15, 100 ng/mL, 24 hour	Interleukin-15,anti-CD3 and anti-CD28 coated beads	ENCDO923WRX
DNAJC8	chr1:28248395-28248895	chr1:28233031-28233032	0.376526041107005	ENCSR807PJV	ENCFF528PHW	stimulated activated CD8-positive, alpha-beta memory T cell	/biosample-types/primary_cell_NTR_0000669/	ENCODE-rE2G predictions for stimulated activated CD8-positive, alpha-beta memory T cell; Donor: ENCDO923WRX; Treatment: anti-CD3 and anti-CD28 coated beads, Interleukin-15, 100 ng/mL, 24 hour	Interleukin-15,anti-CD3 and anti-CD28 coated beads	ENCDO923WRX
SESN2	chr1:28248395-28248895	chr1:28259451-28259452	0.451069248919818	ENCSR807PJV	ENCFF528PHW	stimulated activated CD8-positive, alpha-beta memory T cell	/biosample-types/primary_cell_NTR_0000669/	ENCODE-rE2G predictions for stimulated activated CD8-positive, alpha-beta memory T cell; Donor: ENCDO923WRX; Treatment: anti-CD3 and anti-CD28 coated beads, Interleukin-15, 100 ng/mL, 24 hour	Interleukin-15,anti-CD3 and anti-CD28 coated beads	ENCDO923WRX
SESN2	chr1:28259143-28259701	chr1:28259451-28259452	0.999995546679788	ENCSR807PJV	ENCFF528PHW	stimulated activated CD8-positive, alpha-beta memory T cell	/biosample-types/primary_cell_NTR_0000669/	ENCODE-rE2G predictions for stimulated activated CD8-positive, alpha-beta memory T cell; Donor: ENCDO923WRX; Treatment: anti-CD3 and anti-CD28 coated beads, Interleukin-15, 100 ng/mL, 24 hour	Interleukin-15,anti-CD3 and anti-CD28 coated beads	ENCDO923WRX
SESN2	chr1:28259748-28260248	chr1:28259451-28259452	0.999963045797943	ENCSR807PJV	ENCFF528PHW	stimulated activated CD8-positive, alpha-beta memory T cell	/biosample-types/primary_cell_NTR_0000669/	ENCODE-rE2G predictions for stimulated activated CD8-positive, alpha-beta memory T cell; Donor: ENCDO923WRX; Treatment: anti-CD3 and anti-CD28 coated beads, Interleukin-15, 100 ng/mL, 24 hour	Interleukin-15,anti-CD3 and anti-CD28 coated beads	ENCDO923WRX
SESN2	chr1:28260303-28260803	chr1:28259451-28259452	0.643206729743184	ENCSR807PJV	ENCFF528PHW	stimulated activated CD8-positive, alpha-beta memory T cell	/biosample-types/primary_cell_NTR_0000669/	ENCODE-rE2G predictions for stimulated activated CD8-positive, alpha-beta memory T cell; Donor: ENCDO923WRX; Treatment: anti-CD3 and anti-CD28 coated beads, Interleukin-15, 100 ng/mL, 24 hour	Interleukin-15,anti-CD3 and anti-CD28 coated beads	ENCDO923WRX
MED18	chr1:28328702-28329847	chr1:28329001-28329002	0.99988782641101	ENCSR807PJV	ENCFF528PHW	stimulated activated CD8-positive, alpha-beta memory T cell	/biosample-types/primary_cell_NTR_0000669/	ENCODE-rE2G predictions for stimulated activated CD8-positive, alpha-beta memory T cell; Donor: ENCDO923WRX; Treatment: anti-CD3 and anti-CD28 coated beads, Interleukin-15, 100 ng/mL, 24 hour	Interleukin-15,anti-CD3 and anti-CD28 coated beads	ENCDO923WRX
SNHG3	chr1:28505378-28507163	chr1:28505942-28505943	0.999978293001878	ENCSR807PJV	ENCFF528PHW	stimulated activated CD8-positive, alpha-beta memory T cell	/biosample-types/primary_cell_NTR_0000669/	ENCODE-rE2G predictions for stimulated activated CD8-positive, alpha-beta memory T cell; Donor: ENCDO923WRX; Treatment: anti-CD3 and anti-CD28 coated beads, Interleukin-15, 100 ng/mL, 24 hour	Interleukin-15,anti-CD3 and anti-CD28 coated beads	ENCDO923WRX
RAB42	chr1:28507191-28508075	chr1:28592199-28592200	0.315219222693243	ENCSR807PJV	ENCFF528PHW	stimulated activated CD8-positive, alpha-beta memory T cell	/biosample-types/primary_cell_NTR_0000669/	ENCODE-rE2G predictions for stimulated activated CD8-positive, alpha-beta memory T cell; Donor: ENCDO923WRX; Treatment: anti-CD3 and anti-CD28 coated beads, Interleukin-15, 100 ng/mL, 24 hour	Interleukin-15,anti-CD3 and anti-CD28 coated beads	ENCDO923WRX
RCC1	chr1:28507191-28508075	chr1:28518232-28518233	0.80266250841808	ENCSR807PJV	ENCFF528PHW	stimulated activated CD8-positive, alpha-beta memory T cell	/biosample-types/primary_cell_NTR_0000669/	ENCODE-rE2G predictions for stimulated activated CD8-positive, alpha-beta memory T cell; Donor: ENCDO923WRX; Treatment: anti-CD3 and anti-CD28 coated beads, Interleukin-15, 100 ng/mL, 24 hour	Interleukin-15,anti-CD3 and anti-CD28 coated beads	ENCDO923WRX
SNHG3	chr1:28507191-28508075	chr1:28505942-28505943	0.91977123799522	ENCSR807PJV	ENCFF528PHW	stimulated activated CD8-positive, alpha-beta memory T cell	/biosample-types/primary_cell_NTR_0000669/	ENCODE-rE2G predictions for stimulated activated CD8-positive, alpha-beta memory T cell; Donor: ENCDO923WRX; Treatment: anti-CD3 and anti-CD28 coated beads, Interleukin-15, 100 ng/mL, 24 hour	Interleukin-15,anti-CD3 and anti-CD28 coated beads	ENCDO923WRX
RCC1	chr1:28510258-28510758	chr1:28518232-28518233	0.657341229823239	ENCSR807PJV	ENCFF528PHW	stimulated activated CD8-positive, alpha-beta memory T cell	/biosample-types/primary_cell_NTR_0000669/	ENCODE-rE2G predictions for stimulated activated CD8-positive, alpha-beta memory T cell; Donor: ENCDO923WRX; Treatment: anti-CD3 and anti-CD28 coated beads, Interleukin-15, 100 ng/mL, 24 hour	Interleukin-15,anti-CD3 and anti-CD28 coated beads	ENCDO923WRX
SNHG3	chr1:28510258-28510758	chr1:28505942-28505943	0.631372022469822	ENCSR807PJV	ENCFF528PHW	stimulated activated CD8-positive, alpha-beta memory T cell	/biosample-types/primary_cell_NTR_0000669/	ENCODE-rE2G predictions for stimulated activated CD8-positive, alpha-beta memory T cell; Donor: ENCDO923WRX; Treatment: anti-CD3 and anti-CD28 coated beads, Interleukin-15, 100 ng/mL, 24 hour	Interleukin-15,anti-CD3 and anti-CD28 coated beads	ENCDO923WRX
RCC1	chr1:28511287-28511984	chr1:28518232-28518233	0.715368545980942	ENCSR807PJV	ENCFF528PHW	stimulated activated CD8-positive, alpha-beta memory T cell	/biosample-types/primary_cell_NTR_0000669/	ENCODE-rE2G predictions for stimulated activated CD8-positive, alpha-beta memory T cell; Donor: ENCDO923WRX; Treatment: anti-CD3 and anti-CD28 coated beads, Interleukin-15, 100 ng/mL, 24 hour	Interleukin-15,anti-CD3 and anti-CD28 coated beads	ENCDO923WRX
SNHG3	chr1:28511287-28511984	chr1:28505942-28505943	0.714632219085363	ENCSR807PJV	ENCFF528PHW	stimulated activated CD8-positive, alpha-beta memory T cell	/biosample-types/primary_cell_NTR_0000669/	ENCODE-rE2G predictions for stimulated activated CD8-positive, alpha-beta memory T cell; Donor: ENCDO923WRX; Treatment: anti-CD3 and anti-CD28 coated beads, Interleukin-15, 100 ng/mL, 24 hour	Interleukin-15,anti-CD3 and anti-CD28 coated beads	ENCDO923WRX
RCC1	chr1:28511995-28512495	chr1:28518232-28518233	0.507847033119064	ENCSR807PJV	ENCFF528PHW	stimulated activated CD8-positive, alpha-beta memory T cell	/biosample-types/primary_cell_NTR_0000669/	ENCODE-rE2G predictions for stimulated activated CD8-positive, alpha-beta memory T cell; Donor: ENCDO923WRX; Treatment: anti-CD3 and anti-CD28 coated beads, Interleukin-15, 100 ng/mL, 24 hour	Interleukin-15,anti-CD3 and anti-CD28 coated beads	ENCDO923WRX
SNHG3	chr1:28511995-28512495	chr1:28505942-28505943	0.569257042230161	ENCSR807PJV	ENCFF528PHW	stimulated activated CD8-positive, alpha-beta memory T cell	/biosample-types/primary_cell_NTR_0000669/	ENCODE-rE2G predictions for stimulated activated CD8-positive, alpha-beta memory T cell; Donor: ENCDO923WRX; Treatment: anti-CD3 and anti-CD28 coated beads, Interleukin-15, 100 ng/mL, 24 hour	Interleukin-15,anti-CD3 and anti-CD28 coated beads	ENCDO923WRX
RCC1	chr1:28515115-28515615	chr1:28518232-28518233	0.707801977560441	ENCSR807PJV	ENCFF528PHW	stimulated activated CD8-positive, alpha-beta memory T cell	/biosample-types/primary_cell_NTR_0000669/	ENCODE-rE2G predictions for stimulated activated CD8-positive, alpha-beta memory T cell; Donor: ENCDO923WRX; Treatment: anti-CD3 and anti-CD28 coated beads, Interleukin-15, 100 ng/mL, 24 hour	Interleukin-15,anti-CD3 and anti-CD28 coated beads	ENCDO923WRX
SNHG3	chr1:28515115-28515615	chr1:28505942-28505943	0.488002111315728	ENCSR807PJV	ENCFF528PHW	stimulated activated CD8-positive, alpha-beta memory T cell	/biosample-types/primary_cell_NTR_0000669/	ENCODE-rE2G predictions for stimulated activated CD8-positive, alpha-beta memory T cell; Donor: ENCDO923WRX; Treatment: anti-CD3 and anti-CD28 coated beads, Interleukin-15, 100 ng/mL, 24 hour	Interleukin-15,anti-CD3 and anti-CD28 coated beads	ENCDO923WRX
RCC1	chr1:28517951-28519263	chr1:28518232-28518233	0.999980157263676	ENCSR807PJV	ENCFF528PHW	stimulated activated CD8-positive, alpha-beta memory T cell	/biosample-types/primary_cell_NTR_0000669/	ENCODE-rE2G predictions for stimulated activated CD8-positive, alpha-beta memory T cell; Donor: ENCDO923WRX; Treatment: anti-CD3 and anti-CD28 coated beads, Interleukin-15, 100 ng/mL, 24 hour	Interleukin-15,anti-CD3 and anti-CD28 coated beads	ENCDO923WRX
TRNAU1AP	chr1:28552349-28553266	chr1:28553016-28553017	0.999929531927777	ENCSR807PJV	ENCFF528PHW	stimulated activated CD8-positive, alpha-beta memory T cell	/biosample-types/primary_cell_NTR_0000669/	ENCODE-rE2G predictions for stimulated activated CD8-positive, alpha-beta memory T cell; Donor: ENCDO923WRX; Treatment: anti-CD3 and anti-CD28 coated beads, Interleukin-15, 100 ng/mL, 24 hour	Interleukin-15,anti-CD3 and anti-CD28 coated beads	ENCDO923WRX
TRNAU1AP	chr1:28553400-28553900	chr1:28553016-28553017	0.999861099282552	ENCSR807PJV	ENCFF528PHW	stimulated activated CD8-positive, alpha-beta memory T cell	/biosample-types/primary_cell_NTR_0000669/	ENCODE-rE2G predictions for stimulated activated CD8-positive, alpha-beta memory T cell; Donor: ENCDO923WRX; Treatment: anti-CD3 and anti-CD28 coated beads, Interleukin-15, 100 ng/mL, 24 hour	Interleukin-15,anti-CD3 and anti-CD28 coated beads	ENCDO923WRX
RAB42	chr1:28577272-28577772	chr1:28592199-28592200	0.364238167071326	ENCSR807PJV	ENCFF528PHW	stimulated activated CD8-positive, alpha-beta memory T cell	/biosample-types/primary_cell_NTR_0000669/	ENCODE-rE2G predictions for stimulated activated CD8-positive, alpha-beta memory T cell; Donor: ENCDO923WRX; Treatment: anti-CD3 and anti-CD28 coated beads, Interleukin-15, 100 ng/mL, 24 hour	Interleukin-15,anti-CD3 and anti-CD28 coated beads	ENCDO923WRX
GMEB1	chr1:28580846-28582162	chr1:28668727-28668728	0.296228520959795	ENCSR807PJV	ENCFF528PHW	stimulated activated CD8-positive, alpha-beta memory T cell	/biosample-types/primary_cell_NTR_0000669/	ENCODE-rE2G predictions for stimulated activated CD8-positive, alpha-beta memory T cell; Donor: ENCDO923WRX; Treatment: anti-CD3 and anti-CD28 coated beads, Interleukin-15, 100 ng/mL, 24 hour	Interleukin-15,anti-CD3 and anti-CD28 coated beads	ENCDO923WRX
RAB42	chr1:28580846-28582162	chr1:28592199-28592200	0.976658326596773	ENCSR807PJV	ENCFF528PHW	stimulated activated CD8-positive, alpha-beta memory T cell	/biosample-types/primary_cell_NTR_0000669/	ENCODE-rE2G predictions for stimulated activated CD8-positive, alpha-beta memory T cell; Donor: ENCDO923WRX; Treatment: anti-CD3 and anti-CD28 coated beads, Interleukin-15, 100 ng/mL, 24 hour	Interleukin-15,anti-CD3 and anti-CD28 coated beads	ENCDO923WRX
RCC1	chr1:28580846-28582162	chr1:28518232-28518233	0.561609042622377	ENCSR807PJV	ENCFF528PHW	stimulated activated CD8-positive, alpha-beta memory T cell	/biosample-types/primary_cell_NTR_0000669/	ENCODE-rE2G predictions for stimulated activated CD8-positive, alpha-beta memory T cell; Donor: ENCDO923WRX; Treatment: anti-CD3 and anti-CD28 coated beads, Interleukin-15, 100 ng/mL, 24 hour	Interleukin-15,anti-CD3 and anti-CD28 coated beads	ENCDO923WRX
SNHG3	chr1:28580846-28582162	chr1:28505942-28505943	0.37247935716456	ENCSR807PJV	ENCFF528PHW	stimulated activated CD8-positive, alpha-beta memory T cell	/biosample-types/primary_cell_NTR_0000669/	ENCODE-rE2G predictions for stimulated activated CD8-positive, alpha-beta memory T cell; Donor: ENCDO923WRX; Treatment: anti-CD3 and anti-CD28 coated beads, Interleukin-15, 100 ng/mL, 24 hour	Interleukin-15,anti-CD3 and anti-CD28 coated beads	ENCDO923WRX
TRNAU1AP	chr1:28580846-28582162	chr1:28553016-28553017	0.499133602679403	ENCSR807PJV	ENCFF528PHW	stimulated activated CD8-positive, alpha-beta memory T cell	/biosample-types/primary_cell_NTR_0000669/	ENCODE-rE2G predictions for stimulated activated CD8-positive, alpha-beta memory T cell; Donor: ENCDO923WRX; Treatment: anti-CD3 and anti-CD28 coated beads, Interleukin-15, 100 ng/mL, 24 hour	Interleukin-15,anti-CD3 and anti-CD28 coated beads	ENCDO923WRX
RAB42	chr1:28591789-28592689	chr1:28592199-28592200	0.999998213495905	ENCSR807PJV	ENCFF528PHW	stimulated activated CD8-positive, alpha-beta memory T cell	/biosample-types/primary_cell_NTR_0000669/	ENCODE-rE2G predictions for stimulated activated CD8-positive, alpha-beta memory T cell; Donor: ENCDO923WRX; Treatment: anti-CD3 and anti-CD28 coated beads, Interleukin-15, 100 ng/mL, 24 hour	Interleukin-15,anti-CD3 and anti-CD28 coated beads	ENCDO923WRX
RAB42	chr1:28597268-28597768	chr1:28592199-28592200	0.316320250712128	ENCSR807PJV	ENCFF528PHW	stimulated activated CD8-positive, alpha-beta memory T cell	/biosample-types/primary_cell_NTR_0000669/	ENCODE-rE2G predictions for stimulated activated CD8-positive, alpha-beta memory T cell; Donor: ENCDO923WRX; Treatment: anti-CD3 and anti-CD28 coated beads, Interleukin-15, 100 ng/mL, 24 hour	Interleukin-15,anti-CD3 and anti-CD28 coated beads	ENCDO923WRX
TAF12	chr1:28642842-28643364	chr1:28643092-28643093	0.999994434341241	ENCSR807PJV	ENCFF528PHW	stimulated activated CD8-positive, alpha-beta memory T cell	/biosample-types/primary_cell_NTR_0000669/	ENCODE-rE2G predictions for stimulated activated CD8-positive, alpha-beta memory T cell; Donor: ENCDO923WRX; Treatment: anti-CD3 and anti-CD28 coated beads, Interleukin-15, 100 ng/mL, 24 hour	Interleukin-15,anti-CD3 and anti-CD28 coated beads	ENCDO923WRX
GMEB1	chr1:28648056-28649423	chr1:28668727-28668728	0.822113667869527	ENCSR807PJV	ENCFF528PHW	stimulated activated CD8-positive, alpha-beta memory T cell	/biosample-types/primary_cell_NTR_0000669/	ENCODE-rE2G predictions for stimulated activated CD8-positive, alpha-beta memory T cell; Donor: ENCDO923WRX; Treatment: anti-CD3 and anti-CD28 coated beads, Interleukin-15, 100 ng/mL, 24 hour	Interleukin-15,anti-CD3 and anti-CD28 coated beads	ENCDO923WRX
RAB42	chr1:28648056-28649423	chr1:28592199-28592200	0.499419644661136	ENCSR807PJV	ENCFF528PHW	stimulated activated CD8-positive, alpha-beta memory T cell	/biosample-types/primary_cell_NTR_0000669/	ENCODE-rE2G predictions for stimulated activated CD8-positive, alpha-beta memory T cell; Donor: ENCDO923WRX; Treatment: anti-CD3 and anti-CD28 coated beads, Interleukin-15, 100 ng/mL, 24 hour	Interleukin-15,anti-CD3 and anti-CD28 coated beads	ENCDO923WRX
TAF12	chr1:28648056-28649423	chr1:28643092-28643093	0.839862272166292	ENCSR807PJV	ENCFF528PHW	stimulated activated CD8-positive, alpha-beta memory T cell	/biosample-types/primary_cell_NTR_0000669/	ENCODE-rE2G predictions for stimulated activated CD8-positive, alpha-beta memory T cell; Donor: ENCDO923WRX; Treatment: anti-CD3 and anti-CD28 coated beads, Interleukin-15, 100 ng/mL, 24 hour	Interleukin-15,anti-CD3 and anti-CD28 coated beads	ENCDO923WRX
GMEB1	chr1:28668477-28669557	chr1:28668727-28668728	0.999982265435256	ENCSR807PJV	ENCFF528PHW	stimulated activated CD8-positive, alpha-beta memory T cell	/biosample-types/primary_cell_NTR_0000669/	ENCODE-rE2G predictions for stimulated activated CD8-positive, alpha-beta memory T cell; Donor: ENCDO923WRX; Treatment: anti-CD3 and anti-CD28 coated beads, Interleukin-15, 100 ng/mL, 24 hour	Interleukin-15,anti-CD3 and anti-CD28 coated beads	ENCDO923WRX
GMEB1	chr1:28669646-28670146	chr1:28668727-28668728	0.812916620938256	ENCSR807PJV	ENCFF528PHW	stimulated activated CD8-positive, alpha-beta memory T cell	/biosample-types/primary_cell_NTR_0000669/	ENCODE-rE2G predictions for stimulated activated CD8-positive, alpha-beta memory T cell; Donor: ENCDO923WRX; Treatment: anti-CD3 and anti-CD28 coated beads, Interleukin-15, 100 ng/mL, 24 hour	Interleukin-15,anti-CD3 and anti-CD28 coated beads	ENCDO923WRX
YTHDF2	chr1:28736373-28737027	chr1:28736623-28736624	0.999968546533592	ENCSR807PJV	ENCFF528PHW	stimulated activated CD8-positive, alpha-beta memory T cell	/biosample-types/primary_cell_NTR_0000669/	ENCODE-rE2G predictions for stimulated activated CD8-positive, alpha-beta memory T cell; Donor: ENCDO923WRX; Treatment: anti-CD3 and anti-CD28 coated beads, Interleukin-15, 100 ng/mL, 24 hour	Interleukin-15,anti-CD3 and anti-CD28 coated beads	ENCDO923WRX
YTHDF2	chr1:28737037-28737975	chr1:28736623-28736624	0.999823749426273	ENCSR807PJV	ENCFF528PHW	stimulated activated CD8-positive, alpha-beta memory T cell	/biosample-types/primary_cell_NTR_0000669/	ENCODE-rE2G predictions for stimulated activated CD8-positive, alpha-beta memory T cell; Donor: ENCDO923WRX; Treatment: anti-CD3 and anti-CD28 coated beads, Interleukin-15, 100 ng/mL, 24 hour	Interleukin-15,anti-CD3 and anti-CD28 coated beads	ENCDO923WRX
EPB41	chr1:28877103-28877603	chr1:28887090-28887091	0.523375979722706	ENCSR807PJV	ENCFF528PHW	stimulated activated CD8-positive, alpha-beta memory T cell	/biosample-types/primary_cell_NTR_0000669/	ENCODE-rE2G predictions for stimulated activated CD8-positive, alpha-beta memory T cell; Donor: ENCDO923WRX; Treatment: anti-CD3 and anti-CD28 coated beads, Interleukin-15, 100 ng/mL, 24 hour	Interleukin-15,anti-CD3 and anti-CD28 coated beads	ENCDO923WRX
EPB41	chr1:28881969-28882469	chr1:28887090-28887091	0.886251419741801	ENCSR807PJV	ENCFF528PHW	stimulated activated CD8-positive, alpha-beta memory T cell	/biosample-types/primary_cell_NTR_0000669/	ENCODE-rE2G predictions for stimulated activated CD8-positive, alpha-beta memory T cell; Donor: ENCDO923WRX; Treatment: anti-CD3 and anti-CD28 coated beads, Interleukin-15, 100 ng/mL, 24 hour	Interleukin-15,anti-CD3 and anti-CD28 coated beads	ENCDO923WRX
EPB41	chr1:28884905-28885405	chr1:28887090-28887091	0.96261152630616	ENCSR807PJV	ENCFF528PHW	stimulated activated CD8-positive, alpha-beta memory T cell	/biosample-types/primary_cell_NTR_0000669/	ENCODE-rE2G predictions for stimulated activated CD8-positive, alpha-beta memory T cell; Donor: ENCDO923WRX; Treatment: anti-CD3 and anti-CD28 coated beads, Interleukin-15, 100 ng/mL, 24 hour	Interleukin-15,anti-CD3 and anti-CD28 coated beads	ENCDO923WRX
TMEM200B	chr1:28884905-28885405	chr1:29123909-29123910	0.223441517819964	ENCSR807PJV	ENCFF528PHW	stimulated activated CD8-positive, alpha-beta memory T cell	/biosample-types/primary_cell_NTR_0000669/	ENCODE-rE2G predictions for stimulated activated CD8-positive, alpha-beta memory T cell; Donor: ENCDO923WRX; Treatment: anti-CD3 and anti-CD28 coated beads, Interleukin-15, 100 ng/mL, 24 hour	Interleukin-15,anti-CD3 and anti-CD28 coated beads	ENCDO923WRX
EPB41	chr1:28886803-28887340	chr1:28887090-28887091	0.999998493906251	ENCSR807PJV	ENCFF528PHW	stimulated activated CD8-positive, alpha-beta memory T cell	/biosample-types/primary_cell_NTR_0000669/	ENCODE-rE2G predictions for stimulated activated CD8-positive, alpha-beta memory T cell; Donor: ENCDO923WRX; Treatment: anti-CD3 and anti-CD28 coated beads, Interleukin-15, 100 ng/mL, 24 hour	Interleukin-15,anti-CD3 and anti-CD28 coated beads	ENCDO923WRX
EPB41	chr1:28893061-28894047	chr1:28887090-28887091	0.298216765012369	ENCSR807PJV	ENCFF528PHW	stimulated activated CD8-positive, alpha-beta memory T cell	/biosample-types/primary_cell_NTR_0000669/	ENCODE-rE2G predictions for stimulated activated CD8-positive, alpha-beta memory T cell; Donor: ENCDO923WRX; Treatment: anti-CD3 and anti-CD28 coated beads, Interleukin-15, 100 ng/mL, 24 hour	Interleukin-15,anti-CD3 and anti-CD28 coated beads	ENCDO923WRX
EPB41	chr1:28914043-28915426	chr1:28887090-28887091	0.804378260546918	ENCSR807PJV	ENCFF528PHW	stimulated activated CD8-positive, alpha-beta memory T cell	/biosample-types/primary_cell_NTR_0000669/	ENCODE-rE2G predictions for stimulated activated CD8-positive, alpha-beta memory T cell; Donor: ENCDO923WRX; Treatment: anti-CD3 and anti-CD28 coated beads, Interleukin-15, 100 ng/mL, 24 hour	Interleukin-15,anti-CD3 and anti-CD28 coated beads	ENCDO923WRX
TMEM200B	chr1:28914043-28915426	chr1:29123909-29123910	0.434483421568506	ENCSR807PJV	ENCFF528PHW	stimulated activated CD8-positive, alpha-beta memory T cell	/biosample-types/primary_cell_NTR_0000669/	ENCODE-rE2G predictions for stimulated activated CD8-positive, alpha-beta memory T cell; Donor: ENCDO923WRX; Treatment: anti-CD3 and anti-CD28 coated beads, Interleukin-15, 100 ng/mL, 24 hour	Interleukin-15,anti-CD3 and anti-CD28 coated beads	ENCDO923WRX
TMEM200B	chr1:29121143-29121643	chr1:29123909-29123910	0.935237340433043	ENCSR807PJV	ENCFF528PHW	stimulated activated CD8-positive, alpha-beta memory T cell	/biosample-types/primary_cell_NTR_0000669/	ENCODE-rE2G predictions for stimulated activated CD8-positive, alpha-beta memory T cell; Donor: ENCDO923WRX; Treatment: anti-CD3 and anti-CD28 coated beads, Interleukin-15, 100 ng/mL, 24 hour	Interleukin-15,anti-CD3 and anti-CD28 coated beads	ENCDO923WRX
TMEM200B	chr1:29122286-29122786	chr1:29123909-29123910	0.88623663717376	ENCSR807PJV	ENCFF528PHW	stimulated activated CD8-positive, alpha-beta memory T cell	/biosample-types/primary_cell_NTR_0000669/	ENCODE-rE2G predictions for stimulated activated CD8-positive, alpha-beta memory T cell; Donor: ENCDO923WRX; Treatment: anti-CD3 and anti-CD28 coated beads, Interleukin-15, 100 ng/mL, 24 hour	Interleukin-15,anti-CD3 and anti-CD28 coated beads	ENCDO923WRX
TMEM200B	chr1:29123659-29125192	chr1:29123909-29123910	0.999987249896835	ENCSR807PJV	ENCFF528PHW	stimulated activated CD8-positive, alpha-beta memory T cell	/biosample-types/primary_cell_NTR_0000669/	ENCODE-rE2G predictions for stimulated activated CD8-positive, alpha-beta memory T cell; Donor: ENCDO923WRX; Treatment: anti-CD3 and anti-CD28 coated beads, Interleukin-15, 100 ng/mL, 24 hour	Interleukin-15,anti-CD3 and anti-CD28 coated beads	ENCDO923WRX
TMEM200B	chr1:29129879-29130379	chr1:29123909-29123910	0.240432127008816	ENCSR807PJV	ENCFF528PHW	stimulated activated CD8-positive, alpha-beta memory T cell	/biosample-types/primary_cell_NTR_0000669/	ENCODE-rE2G predictions for stimulated activated CD8-positive, alpha-beta memory T cell; Donor: ENCDO923WRX; Treatment: anti-CD3 and anti-CD28 coated beads, Interleukin-15, 100 ng/mL, 24 hour	Interleukin-15,anti-CD3 and anti-CD28 coated beads	ENCDO923WRX
TMEM200B	chr1:29134395-29134895	chr1:29123909-29123910	0.31775300838819	ENCSR807PJV	ENCFF528PHW	stimulated activated CD8-positive, alpha-beta memory T cell	/biosample-types/primary_cell_NTR_0000669/	ENCODE-rE2G predictions for stimulated activated CD8-positive, alpha-beta memory T cell; Donor: ENCDO923WRX; Treatment: anti-CD3 and anti-CD28 coated beads, Interleukin-15, 100 ng/mL, 24 hour	Interleukin-15,anti-CD3 and anti-CD28 coated beads	ENCDO923WRX
SRSF4	chr1:29181224-29181724	chr1:29182125-29182126	0.999845565925336	ENCSR807PJV	ENCFF528PHW	stimulated activated CD8-positive, alpha-beta memory T cell	/biosample-types/primary_cell_NTR_0000669/	ENCODE-rE2G predictions for stimulated activated CD8-positive, alpha-beta memory T cell; Donor: ENCDO923WRX; Treatment: anti-CD3 and anti-CD28 coated beads, Interleukin-15, 100 ng/mL, 24 hour	Interleukin-15,anti-CD3 and anti-CD28 coated beads	ENCDO923WRX
SRSF4	chr1:29181782-29182375	chr1:29182125-29182126	0.999976106174588	ENCSR807PJV	ENCFF528PHW	stimulated activated CD8-positive, alpha-beta memory T cell	/biosample-types/primary_cell_NTR_0000669/	ENCODE-rE2G predictions for stimulated activated CD8-positive, alpha-beta memory T cell; Donor: ENCDO923WRX; Treatment: anti-CD3 and anti-CD28 coated beads, Interleukin-15, 100 ng/mL, 24 hour	Interleukin-15,anti-CD3 and anti-CD28 coated beads	ENCDO923WRX
TMEM200B	chr1:29202791-29203291	chr1:29123909-29123910	0.389867843801454	ENCSR807PJV	ENCFF528PHW	stimulated activated CD8-positive, alpha-beta memory T cell	/biosample-types/primary_cell_NTR_0000669/	ENCODE-rE2G predictions for stimulated activated CD8-positive, alpha-beta memory T cell; Donor: ENCDO923WRX; Treatment: anti-CD3 and anti-CD28 coated beads, Interleukin-15, 100 ng/mL, 24 hour	Interleukin-15,anti-CD3 and anti-CD28 coated beads	ENCDO923WRX
MECR	chr1:29230708-29231209	chr1:29230958-29230959	0.999999481108874	ENCSR807PJV	ENCFF528PHW	stimulated activated CD8-positive, alpha-beta memory T cell	/biosample-types/primary_cell_NTR_0000669/	ENCODE-rE2G predictions for stimulated activated CD8-positive, alpha-beta memory T cell; Donor: ENCDO923WRX; Treatment: anti-CD3 and anti-CD28 coated beads, Interleukin-15, 100 ng/mL, 24 hour	Interleukin-15,anti-CD3 and anti-CD28 coated beads	ENCDO923WRX
PTPRU	chr1:29235945-29237119	chr1:29236515-29236516	0.999998356273023	ENCSR807PJV	ENCFF528PHW	stimulated activated CD8-positive, alpha-beta memory T cell	/biosample-types/primary_cell_NTR_0000669/	ENCODE-rE2G predictions for stimulated activated CD8-positive, alpha-beta memory T cell; Donor: ENCDO923WRX; Treatment: anti-CD3 and anti-CD28 coated beads, Interleukin-15, 100 ng/mL, 24 hour	Interleukin-15,anti-CD3 and anti-CD28 coated beads	ENCDO923WRX
PTPRU	chr1:29237797-29238297	chr1:29236515-29236516	0.71754844795073	ENCSR807PJV	ENCFF528PHW	stimulated activated CD8-positive, alpha-beta memory T cell	/biosample-types/primary_cell_NTR_0000669/	ENCODE-rE2G predictions for stimulated activated CD8-positive, alpha-beta memory T cell; Donor: ENCDO923WRX; Treatment: anti-CD3 and anti-CD28 coated beads, Interleukin-15, 100 ng/mL, 24 hour	Interleukin-15,anti-CD3 and anti-CD28 coated beads	ENCDO923WRX
FABP3	chr1:30717966-30719605	chr1:31373288-31373289	0.501723742461358	ENCSR807PJV	ENCFF528PHW	stimulated activated CD8-positive, alpha-beta memory T cell	/biosample-types/primary_cell_NTR_0000669/	ENCODE-rE2G predictions for stimulated activated CD8-positive, alpha-beta memory T cell; Donor: ENCDO923WRX; Treatment: anti-CD3 and anti-CD28 coated beads, Interleukin-15, 100 ng/mL, 24 hour	Interleukin-15,anti-CD3 and anti-CD28 coated beads	ENCDO923WRX
HCRTR1	chr1:30717966-30719605	chr1:31617699-31617700	0.245530228894551	ENCSR807PJV	ENCFF528PHW	stimulated activated CD8-positive, alpha-beta memory T cell	/biosample-types/primary_cell_NTR_0000669/	ENCODE-rE2G predictions for stimulated activated CD8-positive, alpha-beta memory T cell; Donor: ENCDO923WRX; Treatment: anti-CD3 and anti-CD28 coated beads, Interleukin-15, 100 ng/mL, 24 hour	Interleukin-15,anti-CD3 and anti-CD28 coated beads	ENCDO923WRX
LAPTM5	chr1:30717966-30719605	chr1:30757836-30757837	0.977388410152082	ENCSR807PJV	ENCFF528PHW	stimulated activated CD8-positive, alpha-beta memory T cell	/biosample-types/primary_cell_NTR_0000669/	ENCODE-rE2G predictions for stimulated activated CD8-positive, alpha-beta memory T cell; Donor: ENCDO923WRX; Treatment: anti-CD3 and anti-CD28 coated beads, Interleukin-15, 100 ng/mL, 24 hour	Interleukin-15,anti-CD3 and anti-CD28 coated beads	ENCDO923WRX
MATN1	chr1:30717966-30719605	chr1:30723585-30723586	0.998620448074759	ENCSR807PJV	ENCFF528PHW	stimulated activated CD8-positive, alpha-beta memory T cell	/biosample-types/primary_cell_NTR_0000669/	ENCODE-rE2G predictions for stimulated activated CD8-positive, alpha-beta memory T cell; Donor: ENCDO923WRX; Treatment: anti-CD3 and anti-CD28 coated beads, Interleukin-15, 100 ng/mL, 24 hour	Interleukin-15,anti-CD3 and anti-CD28 coated beads	ENCDO923WRX
MECR	chr1:30717966-30719605	chr1:29230958-29230959	0.526191332875648	ENCSR807PJV	ENCFF528PHW	stimulated activated CD8-positive, alpha-beta memory T cell	/biosample-types/primary_cell_NTR_0000669/	ENCODE-rE2G predictions for stimulated activated CD8-positive, alpha-beta memory T cell; Donor: ENCDO923WRX; Treatment: anti-CD3 and anti-CD28 coated beads, Interleukin-15, 100 ng/mL, 24 hour	Interleukin-15,anti-CD3 and anti-CD28 coated beads	ENCDO923WRX
NKAIN1	chr1:30717966-30719605	chr1:31239887-31239888	0.69936008021723	ENCSR807PJV	ENCFF528PHW	stimulated activated CD8-positive, alpha-beta memory T cell	/biosample-types/primary_cell_NTR_0000669/	ENCODE-rE2G predictions for stimulated activated CD8-positive, alpha-beta memory T cell; Donor: ENCDO923WRX; Treatment: anti-CD3 and anti-CD28 coated beads, Interleukin-15, 100 ng/mL, 24 hour	Interleukin-15,anti-CD3 and anti-CD28 coated beads	ENCDO923WRX
PTPRU	chr1:30717966-30719605	chr1:29236515-29236516	0.871994145769062	ENCSR807PJV	ENCFF528PHW	stimulated activated CD8-positive, alpha-beta memory T cell	/biosample-types/primary_cell_NTR_0000669/	ENCODE-rE2G predictions for stimulated activated CD8-positive, alpha-beta memory T cell; Donor: ENCDO923WRX; Treatment: anti-CD3 and anti-CD28 coated beads, Interleukin-15, 100 ng/mL, 24 hour	Interleukin-15,anti-CD3 and anti-CD28 coated beads	ENCDO923WRX
PUM1	chr1:30717966-30719605	chr1:31065717-31065718	0.691993636404742	ENCSR807PJV	ENCFF528PHW	stimulated activated CD8-positive, alpha-beta memory T cell	/biosample-types/primary_cell_NTR_0000669/	ENCODE-rE2G predictions for stimulated activated CD8-positive, alpha-beta memory T cell; Donor: ENCDO923WRX; Treatment: anti-CD3 and anti-CD28 coated beads, Interleukin-15, 100 ng/mL, 24 hour	Interleukin-15,anti-CD3 and anti-CD28 coated beads	ENCDO923WRX
SDC3	chr1:30717966-30719605	chr1:30908633-30908634	0.970394070987059	ENCSR807PJV	ENCFF528PHW	stimulated activated CD8-positive, alpha-beta memory T cell	/biosample-types/primary_cell_NTR_0000669/	ENCODE-rE2G predictions for stimulated activated CD8-positive, alpha-beta memory T cell; Donor: ENCDO923WRX; Treatment: anti-CD3 and anti-CD28 coated beads, Interleukin-15, 100 ng/mL, 24 hour	Interleukin-15,anti-CD3 and anti-CD28 coated beads	ENCDO923WRX
SERINC2	chr1:30717966-30719605	chr1:31413812-31413813	0.417192206535981	ENCSR807PJV	ENCFF528PHW	stimulated activated CD8-positive, alpha-beta memory T cell	/biosample-types/primary_cell_NTR_0000669/	ENCODE-rE2G predictions for stimulated activated CD8-positive, alpha-beta memory T cell; Donor: ENCDO923WRX; Treatment: anti-CD3 and anti-CD28 coated beads, Interleukin-15, 100 ng/mL, 24 hour	Interleukin-15,anti-CD3 and anti-CD28 coated beads	ENCDO923WRX
SNRNP40	chr1:30717966-30719605	chr1:31296797-31296798	0.259922344300488	ENCSR807PJV	ENCFF528PHW	stimulated activated CD8-positive, alpha-beta memory T cell	/biosample-types/primary_cell_NTR_0000669/	ENCODE-rE2G predictions for stimulated activated CD8-positive, alpha-beta memory T cell; Donor: ENCDO923WRX; Treatment: anti-CD3 and anti-CD28 coated beads, Interleukin-15, 100 ng/mL, 24 hour	Interleukin-15,anti-CD3 and anti-CD28 coated beads	ENCDO923WRX
TINAGL1	chr1:30717966-30719605	chr1:31576484-31576485	0.33023807058685	ENCSR807PJV	ENCFF528PHW	stimulated activated CD8-positive, alpha-beta memory T cell	/biosample-types/primary_cell_NTR_0000669/	ENCODE-rE2G predictions for stimulated activated CD8-positive, alpha-beta memory T cell; Donor: ENCDO923WRX; Treatment: anti-CD3 and anti-CD28 coated beads, Interleukin-15, 100 ng/mL, 24 hour	Interleukin-15,anti-CD3 and anti-CD28 coated beads	ENCDO923WRX
TMEM200B	chr1:30717966-30719605	chr1:29123909-29123910	0.368995384674294	ENCSR807PJV	ENCFF528PHW	stimulated activated CD8-positive, alpha-beta memory T cell	/biosample-types/primary_cell_NTR_0000669/	ENCODE-rE2G predictions for stimulated activated CD8-positive, alpha-beta memory T cell; Donor: ENCDO923WRX; Treatment: anti-CD3 and anti-CD28 coated beads, Interleukin-15, 100 ng/mL, 24 hour	Interleukin-15,anti-CD3 and anti-CD28 coated beads	ENCDO923WRX
ZCCHC17	chr1:30717966-30719605	chr1:31296981-31296982	0.552919321198452	ENCSR807PJV	ENCFF528PHW	stimulated activated CD8-positive, alpha-beta memory T cell	/biosample-types/primary_cell_NTR_0000669/	ENCODE-rE2G predictions for stimulated activated CD8-positive, alpha-beta memory T cell; Donor: ENCDO923WRX; Treatment: anti-CD3 and anti-CD28 coated beads, Interleukin-15, 100 ng/mL, 24 hour	Interleukin-15,anti-CD3 and anti-CD28 coated beads	ENCDO923WRX
MATN1	chr1:30723335-30723835	chr1:30723585-30723586	0.999999998327053	ENCSR807PJV	ENCFF528PHW	stimulated activated CD8-positive, alpha-beta memory T cell	/biosample-types/primary_cell_NTR_0000669/	ENCODE-rE2G predictions for stimulated activated CD8-positive, alpha-beta memory T cell; Donor: ENCDO923WRX; Treatment: anti-CD3 and anti-CD28 coated beads, Interleukin-15, 100 ng/mL, 24 hour	Interleukin-15,anti-CD3 and anti-CD28 coated beads	ENCDO923WRX
LAPTM5	chr1:30728970-30729470	chr1:30757836-30757837	0.225494631200591	ENCSR807PJV	ENCFF528PHW	stimulated activated CD8-positive, alpha-beta memory T cell	/biosample-types/primary_cell_NTR_0000669/	ENCODE-rE2G predictions for stimulated activated CD8-positive, alpha-beta memory T cell; Donor: ENCDO923WRX; Treatment: anti-CD3 and anti-CD28 coated beads, Interleukin-15, 100 ng/mL, 24 hour	Interleukin-15,anti-CD3 and anti-CD28 coated beads	ENCDO923WRX
MATN1	chr1:30728970-30729470	chr1:30723585-30723586	0.475412693341405	ENCSR807PJV	ENCFF528PHW	stimulated activated CD8-positive, alpha-beta memory T cell	/biosample-types/primary_cell_NTR_0000669/	ENCODE-rE2G predictions for stimulated activated CD8-positive, alpha-beta memory T cell; Donor: ENCDO923WRX; Treatment: anti-CD3 and anti-CD28 coated beads, Interleukin-15, 100 ng/mL, 24 hour	Interleukin-15,anti-CD3 and anti-CD28 coated beads	ENCDO923WRX
LAPTM5	chr1:30730297-30730797	chr1:30757836-30757837	0.204841199926329	ENCSR807PJV	ENCFF528PHW	stimulated activated CD8-positive, alpha-beta memory T cell	/biosample-types/primary_cell_NTR_0000669/	ENCODE-rE2G predictions for stimulated activated CD8-positive, alpha-beta memory T cell; Donor: ENCDO923WRX; Treatment: anti-CD3 and anti-CD28 coated beads, Interleukin-15, 100 ng/mL, 24 hour	Interleukin-15,anti-CD3 and anti-CD28 coated beads	ENCDO923WRX
MATN1	chr1:30730297-30730797	chr1:30723585-30723586	0.385232705722888	ENCSR807PJV	ENCFF528PHW	stimulated activated CD8-positive, alpha-beta memory T cell	/biosample-types/primary_cell_NTR_0000669/	ENCODE-rE2G predictions for stimulated activated CD8-positive, alpha-beta memory T cell; Donor: ENCDO923WRX; Treatment: anti-CD3 and anti-CD28 coated beads, Interleukin-15, 100 ng/mL, 24 hour	Interleukin-15,anti-CD3 and anti-CD28 coated beads	ENCDO923WRX
LAPTM5	chr1:30731370-30732861	chr1:30757836-30757837	0.446356181806656	ENCSR807PJV	ENCFF528PHW	stimulated activated CD8-positive, alpha-beta memory T cell	/biosample-types/primary_cell_NTR_0000669/	ENCODE-rE2G predictions for stimulated activated CD8-positive, alpha-beta memory T cell; Donor: ENCDO923WRX; Treatment: anti-CD3 and anti-CD28 coated beads, Interleukin-15, 100 ng/mL, 24 hour	Interleukin-15,anti-CD3 and anti-CD28 coated beads	ENCDO923WRX
MATN1	chr1:30731370-30732861	chr1:30723585-30723586	0.698534553542533	ENCSR807PJV	ENCFF528PHW	stimulated activated CD8-positive, alpha-beta memory T cell	/biosample-types/primary_cell_NTR_0000669/	ENCODE-rE2G predictions for stimulated activated CD8-positive, alpha-beta memory T cell; Donor: ENCDO923WRX; Treatment: anti-CD3 and anti-CD28 coated beads, Interleukin-15, 100 ng/mL, 24 hour	Interleukin-15,anti-CD3 and anti-CD28 coated beads	ENCDO923WRX
LAPTM5	chr1:30743526-30744601	chr1:30757836-30757837	0.751383816090952	ENCSR807PJV	ENCFF528PHW	stimulated activated CD8-positive, alpha-beta memory T cell	/biosample-types/primary_cell_NTR_0000669/	ENCODE-rE2G predictions for stimulated activated CD8-positive, alpha-beta memory T cell; Donor: ENCDO923WRX; Treatment: anti-CD3 and anti-CD28 coated beads, Interleukin-15, 100 ng/mL, 24 hour	Interleukin-15,anti-CD3 and anti-CD28 coated beads	ENCDO923WRX
MATN1	chr1:30743526-30744601	chr1:30723585-30723586	0.636338117815884	ENCSR807PJV	ENCFF528PHW	stimulated activated CD8-positive, alpha-beta memory T cell	/biosample-types/primary_cell_NTR_0000669/	ENCODE-rE2G predictions for stimulated activated CD8-positive, alpha-beta memory T cell; Donor: ENCDO923WRX; Treatment: anti-CD3 and anti-CD28 coated beads, Interleukin-15, 100 ng/mL, 24 hour	Interleukin-15,anti-CD3 and anti-CD28 coated beads	ENCDO923WRX
SDC3	chr1:30743526-30744601	chr1:30908633-30908634	0.246936305425508	ENCSR807PJV	ENCFF528PHW	stimulated activated CD8-positive, alpha-beta memory T cell	/biosample-types/primary_cell_NTR_0000669/	ENCODE-rE2G predictions for stimulated activated CD8-positive, alpha-beta memory T cell; Donor: ENCDO923WRX; Treatment: anti-CD3 and anti-CD28 coated beads, Interleukin-15, 100 ng/mL, 24 hour	Interleukin-15,anti-CD3 and anti-CD28 coated beads	ENCDO923WRX
LAPTM5	chr1:30745491-30746278	chr1:30757836-30757837	0.729091874041485	ENCSR807PJV	ENCFF528PHW	stimulated activated CD8-positive, alpha-beta memory T cell	/biosample-types/primary_cell_NTR_0000669/	ENCODE-rE2G predictions for stimulated activated CD8-positive, alpha-beta memory T cell; Donor: ENCDO923WRX; Treatment: anti-CD3 and anti-CD28 coated beads, Interleukin-15, 100 ng/mL, 24 hour	Interleukin-15,anti-CD3 and anti-CD28 coated beads	ENCDO923WRX
MATN1	chr1:30745491-30746278	chr1:30723585-30723586	0.572515868769397	ENCSR807PJV	ENCFF528PHW	stimulated activated CD8-positive, alpha-beta memory T cell	/biosample-types/primary_cell_NTR_0000669/	ENCODE-rE2G predictions for stimulated activated CD8-positive, alpha-beta memory T cell; Donor: ENCDO923WRX; Treatment: anti-CD3 and anti-CD28 coated beads, Interleukin-15, 100 ng/mL, 24 hour	Interleukin-15,anti-CD3 and anti-CD28 coated beads	ENCDO923WRX
SDC3	chr1:30745491-30746278	chr1:30908633-30908634	0.215315991930791	ENCSR807PJV	ENCFF528PHW	stimulated activated CD8-positive, alpha-beta memory T cell	/biosample-types/primary_cell_NTR_0000669/	ENCODE-rE2G predictions for stimulated activated CD8-positive, alpha-beta memory T cell; Donor: ENCDO923WRX; Treatment: anti-CD3 and anti-CD28 coated beads, Interleukin-15, 100 ng/mL, 24 hour	Interleukin-15,anti-CD3 and anti-CD28 coated beads	ENCDO923WRX
LAPTM5	chr1:30749074-30749574	chr1:30757836-30757837	0.633660959854751	ENCSR807PJV	ENCFF528PHW	stimulated activated CD8-positive, alpha-beta memory T cell	/biosample-types/primary_cell_NTR_0000669/	ENCODE-rE2G predictions for stimulated activated CD8-positive, alpha-beta memory T cell; Donor: ENCDO923WRX; Treatment: anti-CD3 and anti-CD28 coated beads, Interleukin-15, 100 ng/mL, 24 hour	Interleukin-15,anti-CD3 and anti-CD28 coated beads	ENCDO923WRX
MATN1	chr1:30749074-30749574	chr1:30723585-30723586	0.474432697684871	ENCSR807PJV	ENCFF528PHW	stimulated activated CD8-positive, alpha-beta memory T cell	/biosample-types/primary_cell_NTR_0000669/	ENCODE-rE2G predictions for stimulated activated CD8-positive, alpha-beta memory T cell; Donor: ENCDO923WRX; Treatment: anti-CD3 and anti-CD28 coated beads, Interleukin-15, 100 ng/mL, 24 hour	Interleukin-15,anti-CD3 and anti-CD28 coated beads	ENCDO923WRX
LAPTM5	chr1:30749784-30750284	chr1:30757836-30757837	0.732378338436827	ENCSR807PJV	ENCFF528PHW	stimulated activated CD8-positive, alpha-beta memory T cell	/biosample-types/primary_cell_NTR_0000669/	ENCODE-rE2G predictions for stimulated activated CD8-positive, alpha-beta memory T cell; Donor: ENCDO923WRX; Treatment: anti-CD3 and anti-CD28 coated beads, Interleukin-15, 100 ng/mL, 24 hour	Interleukin-15,anti-CD3 and anti-CD28 coated beads	ENCDO923WRX
MATN1	chr1:30749784-30750284	chr1:30723585-30723586	0.469306450773509	ENCSR807PJV	ENCFF528PHW	stimulated activated CD8-positive, alpha-beta memory T cell	/biosample-types/primary_cell_NTR_0000669/	ENCODE-rE2G predictions for stimulated activated CD8-positive, alpha-beta memory T cell; Donor: ENCDO923WRX; Treatment: anti-CD3 and anti-CD28 coated beads, Interleukin-15, 100 ng/mL, 24 hour	Interleukin-15,anti-CD3 and anti-CD28 coated beads	ENCDO923WRX
LAPTM5	chr1:30750801-30751301	chr1:30757836-30757837	0.649406781983237	ENCSR807PJV	ENCFF528PHW	stimulated activated CD8-positive, alpha-beta memory T cell	/biosample-types/primary_cell_NTR_0000669/	ENCODE-rE2G predictions for stimulated activated CD8-positive, alpha-beta memory T cell; Donor: ENCDO923WRX; Treatment: anti-CD3 and anti-CD28 coated beads, Interleukin-15, 100 ng/mL, 24 hour	Interleukin-15,anti-CD3 and anti-CD28 coated beads	ENCDO923WRX
MATN1	chr1:30750801-30751301	chr1:30723585-30723586	0.452799552813026	ENCSR807PJV	ENCFF528PHW	stimulated activated CD8-positive, alpha-beta memory T cell	/biosample-types/primary_cell_NTR_0000669/	ENCODE-rE2G predictions for stimulated activated CD8-positive, alpha-beta memory T cell; Donor: ENCDO923WRX; Treatment: anti-CD3 and anti-CD28 coated beads, Interleukin-15, 100 ng/mL, 24 hour	Interleukin-15,anti-CD3 and anti-CD28 coated beads	ENCDO923WRX
LAPTM5	chr1:30754556-30755056	chr1:30757836-30757837	0.708078393555697	ENCSR807PJV	ENCFF528PHW	stimulated activated CD8-positive, alpha-beta memory T cell	/biosample-types/primary_cell_NTR_0000669/	ENCODE-rE2G predictions for stimulated activated CD8-positive, alpha-beta memory T cell; Donor: ENCDO923WRX; Treatment: anti-CD3 and anti-CD28 coated beads, Interleukin-15, 100 ng/mL, 24 hour	Interleukin-15,anti-CD3 and anti-CD28 coated beads	ENCDO923WRX
MATN1	chr1:30754556-30755056	chr1:30723585-30723586	0.450946658625106	ENCSR807PJV	ENCFF528PHW	stimulated activated CD8-positive, alpha-beta memory T cell	/biosample-types/primary_cell_NTR_0000669/	ENCODE-rE2G predictions for stimulated activated CD8-positive, alpha-beta memory T cell; Donor: ENCDO923WRX; Treatment: anti-CD3 and anti-CD28 coated beads, Interleukin-15, 100 ng/mL, 24 hour	Interleukin-15,anti-CD3 and anti-CD28 coated beads	ENCDO923WRX
LAPTM5	chr1:30756425-30758086	chr1:30757836-30757837	0.999984314644042	ENCSR807PJV	ENCFF528PHW	stimulated activated CD8-positive, alpha-beta memory T cell	/biosample-types/primary_cell_NTR_0000669/	ENCODE-rE2G predictions for stimulated activated CD8-positive, alpha-beta memory T cell; Donor: ENCDO923WRX; Treatment: anti-CD3 and anti-CD28 coated beads, Interleukin-15, 100 ng/mL, 24 hour	Interleukin-15,anti-CD3 and anti-CD28 coated beads	ENCDO923WRX
LAPTM5	chr1:30759691-30760191	chr1:30757836-30757837	0.843365963594438	ENCSR807PJV	ENCFF528PHW	stimulated activated CD8-positive, alpha-beta memory T cell	/biosample-types/primary_cell_NTR_0000669/	ENCODE-rE2G predictions for stimulated activated CD8-positive, alpha-beta memory T cell; Donor: ENCDO923WRX; Treatment: anti-CD3 and anti-CD28 coated beads, Interleukin-15, 100 ng/mL, 24 hour	Interleukin-15,anti-CD3 and anti-CD28 coated beads	ENCDO923WRX
MATN1	chr1:30759691-30760191	chr1:30723585-30723586	0.315781515599674	ENCSR807PJV	ENCFF528PHW	stimulated activated CD8-positive, alpha-beta memory T cell	/biosample-types/primary_cell_NTR_0000669/	ENCODE-rE2G predictions for stimulated activated CD8-positive, alpha-beta memory T cell; Donor: ENCDO923WRX; Treatment: anti-CD3 and anti-CD28 coated beads, Interleukin-15, 100 ng/mL, 24 hour	Interleukin-15,anti-CD3 and anti-CD28 coated beads	ENCDO923WRX
SDC3	chr1:30759691-30760191	chr1:30908633-30908634	0.314827878750105	ENCSR807PJV	ENCFF528PHW	stimulated activated CD8-positive, alpha-beta memory T cell	/biosample-types/primary_cell_NTR_0000669/	ENCODE-rE2G predictions for stimulated activated CD8-positive, alpha-beta memory T cell; Donor: ENCDO923WRX; Treatment: anti-CD3 and anti-CD28 coated beads, Interleukin-15, 100 ng/mL, 24 hour	Interleukin-15,anti-CD3 and anti-CD28 coated beads	ENCDO923WRX
LAPTM5	chr1:30764057-30764557	chr1:30757836-30757837	0.289985799008592	ENCSR807PJV	ENCFF528PHW	stimulated activated CD8-positive, alpha-beta memory T cell	/biosample-types/primary_cell_NTR_0000669/	ENCODE-rE2G predictions for stimulated activated CD8-positive, alpha-beta memory T cell; Donor: ENCDO923WRX; Treatment: anti-CD3 and anti-CD28 coated beads, Interleukin-15, 100 ng/mL, 24 hour	Interleukin-15,anti-CD3 and anti-CD28 coated beads	ENCDO923WRX
LAPTM5	chr1:30764645-30765145	chr1:30757836-30757837	0.514515830253055	ENCSR807PJV	ENCFF528PHW	stimulated activated CD8-positive, alpha-beta memory T cell	/biosample-types/primary_cell_NTR_0000669/	ENCODE-rE2G predictions for stimulated activated CD8-positive, alpha-beta memory T cell; Donor: ENCDO923WRX; Treatment: anti-CD3 and anti-CD28 coated beads, Interleukin-15, 100 ng/mL, 24 hour	Interleukin-15,anti-CD3 and anti-CD28 coated beads	ENCDO923WRX
MATN1	chr1:30764645-30765145	chr1:30723585-30723586	0.21105005531547	ENCSR807PJV	ENCFF528PHW	stimulated activated CD8-positive, alpha-beta memory T cell	/biosample-types/primary_cell_NTR_0000669/	ENCODE-rE2G predictions for stimulated activated CD8-positive, alpha-beta memory T cell; Donor: ENCDO923WRX; Treatment: anti-CD3 and anti-CD28 coated beads, Interleukin-15, 100 ng/mL, 24 hour	Interleukin-15,anti-CD3 and anti-CD28 coated beads	ENCDO923WRX
SDC3	chr1:30764645-30765145	chr1:30908633-30908634	0.21348456216529	ENCSR807PJV	ENCFF528PHW	stimulated activated CD8-positive, alpha-beta memory T cell	/biosample-types/primary_cell_NTR_0000669/	ENCODE-rE2G predictions for stimulated activated CD8-positive, alpha-beta memory T cell; Donor: ENCDO923WRX; Treatment: anti-CD3 and anti-CD28 coated beads, Interleukin-15, 100 ng/mL, 24 hour	Interleukin-15,anti-CD3 and anti-CD28 coated beads	ENCDO923WRX
LAPTM5	chr1:30765705-30766205	chr1:30757836-30757837	0.558524475974286	ENCSR807PJV	ENCFF528PHW	stimulated activated CD8-positive, alpha-beta memory T cell	/biosample-types/primary_cell_NTR_0000669/	ENCODE-rE2G predictions for stimulated activated CD8-positive, alpha-beta memory T cell; Donor: ENCDO923WRX; Treatment: anti-CD3 and anti-CD28 coated beads, Interleukin-15, 100 ng/mL, 24 hour	Interleukin-15,anti-CD3 and anti-CD28 coated beads	ENCDO923WRX
MATN1	chr1:30765705-30766205	chr1:30723585-30723586	0.273019601770079	ENCSR807PJV	ENCFF528PHW	stimulated activated CD8-positive, alpha-beta memory T cell	/biosample-types/primary_cell_NTR_0000669/	ENCODE-rE2G predictions for stimulated activated CD8-positive, alpha-beta memory T cell; Donor: ENCDO923WRX; Treatment: anti-CD3 and anti-CD28 coated beads, Interleukin-15, 100 ng/mL, 24 hour	Interleukin-15,anti-CD3 and anti-CD28 coated beads	ENCDO923WRX
SDC3	chr1:30765705-30766205	chr1:30908633-30908634	0.257962114603603	ENCSR807PJV	ENCFF528PHW	stimulated activated CD8-positive, alpha-beta memory T cell	/biosample-types/primary_cell_NTR_0000669/	ENCODE-rE2G predictions for stimulated activated CD8-positive, alpha-beta memory T cell; Donor: ENCDO923WRX; Treatment: anti-CD3 and anti-CD28 coated beads, Interleukin-15, 100 ng/mL, 24 hour	Interleukin-15,anti-CD3 and anti-CD28 coated beads	ENCDO923WRX
LAPTM5	chr1:30779515-30780015	chr1:30757836-30757837	0.862974927286436	ENCSR807PJV	ENCFF528PHW	stimulated activated CD8-positive, alpha-beta memory T cell	/biosample-types/primary_cell_NTR_0000669/	ENCODE-rE2G predictions for stimulated activated CD8-positive, alpha-beta memory T cell; Donor: ENCDO923WRX; Treatment: anti-CD3 and anti-CD28 coated beads, Interleukin-15, 100 ng/mL, 24 hour	Interleukin-15,anti-CD3 and anti-CD28 coated beads	ENCDO923WRX
MATN1	chr1:30779515-30780015	chr1:30723585-30723586	0.873218185864719	ENCSR807PJV	ENCFF528PHW	stimulated activated CD8-positive, alpha-beta memory T cell	/biosample-types/primary_cell_NTR_0000669/	ENCODE-rE2G predictions for stimulated activated CD8-positive, alpha-beta memory T cell; Donor: ENCDO923WRX; Treatment: anti-CD3 and anti-CD28 coated beads, Interleukin-15, 100 ng/mL, 24 hour	Interleukin-15,anti-CD3 and anti-CD28 coated beads	ENCDO923WRX
NKAIN1	chr1:30779515-30780015	chr1:31239887-31239888	0.23784251364075	ENCSR807PJV	ENCFF528PHW	stimulated activated CD8-positive, alpha-beta memory T cell	/biosample-types/primary_cell_NTR_0000669/	ENCODE-rE2G predictions for stimulated activated CD8-positive, alpha-beta memory T cell; Donor: ENCDO923WRX; Treatment: anti-CD3 and anti-CD28 coated beads, Interleukin-15, 100 ng/mL, 24 hour	Interleukin-15,anti-CD3 and anti-CD28 coated beads	ENCDO923WRX
SDC3	chr1:30779515-30780015	chr1:30908633-30908634	0.824042560419897	ENCSR807PJV	ENCFF528PHW	stimulated activated CD8-positive, alpha-beta memory T cell	/biosample-types/primary_cell_NTR_0000669/	ENCODE-rE2G predictions for stimulated activated CD8-positive, alpha-beta memory T cell; Donor: ENCDO923WRX; Treatment: anti-CD3 and anti-CD28 coated beads, Interleukin-15, 100 ng/mL, 24 hour	Interleukin-15,anti-CD3 and anti-CD28 coated beads	ENCDO923WRX
LAPTM5	chr1:30782258-30783296	chr1:30757836-30757837	0.716799380663874	ENCSR807PJV	ENCFF528PHW	stimulated activated CD8-positive, alpha-beta memory T cell	/biosample-types/primary_cell_NTR_0000669/	ENCODE-rE2G predictions for stimulated activated CD8-positive, alpha-beta memory T cell; Donor: ENCDO923WRX; Treatment: anti-CD3 and anti-CD28 coated beads, Interleukin-15, 100 ng/mL, 24 hour	Interleukin-15,anti-CD3 and anti-CD28 coated beads	ENCDO923WRX
MATN1	chr1:30782258-30783296	chr1:30723585-30723586	0.691277108550063	ENCSR807PJV	ENCFF528PHW	stimulated activated CD8-positive, alpha-beta memory T cell	/biosample-types/primary_cell_NTR_0000669/	ENCODE-rE2G predictions for stimulated activated CD8-positive, alpha-beta memory T cell; Donor: ENCDO923WRX; Treatment: anti-CD3 and anti-CD28 coated beads, Interleukin-15, 100 ng/mL, 24 hour	Interleukin-15,anti-CD3 and anti-CD28 coated beads	ENCDO923WRX
SDC3	chr1:30782258-30783296	chr1:30908633-30908634	0.85061137285367	ENCSR807PJV	ENCFF528PHW	stimulated activated CD8-positive, alpha-beta memory T cell	/biosample-types/primary_cell_NTR_0000669/	ENCODE-rE2G predictions for stimulated activated CD8-positive, alpha-beta memory T cell; Donor: ENCDO923WRX; Treatment: anti-CD3 and anti-CD28 coated beads, Interleukin-15, 100 ng/mL, 24 hour	Interleukin-15,anti-CD3 and anti-CD28 coated beads	ENCDO923WRX
LAPTM5	chr1:30801659-30802159	chr1:30757836-30757837	0.333378610163811	ENCSR807PJV	ENCFF528PHW	stimulated activated CD8-positive, alpha-beta memory T cell	/biosample-types/primary_cell_NTR_0000669/	ENCODE-rE2G predictions for stimulated activated CD8-positive, alpha-beta memory T cell; Donor: ENCDO923WRX; Treatment: anti-CD3 and anti-CD28 coated beads, Interleukin-15, 100 ng/mL, 24 hour	Interleukin-15,anti-CD3 and anti-CD28 coated beads	ENCDO923WRX
MATN1	chr1:30801659-30802159	chr1:30723585-30723586	0.297834368212486	ENCSR807PJV	ENCFF528PHW	stimulated activated CD8-positive, alpha-beta memory T cell	/biosample-types/primary_cell_NTR_0000669/	ENCODE-rE2G predictions for stimulated activated CD8-positive, alpha-beta memory T cell; Donor: ENCDO923WRX; Treatment: anti-CD3 and anti-CD28 coated beads, Interleukin-15, 100 ng/mL, 24 hour	Interleukin-15,anti-CD3 and anti-CD28 coated beads	ENCDO923WRX
SDC3	chr1:30801659-30802159	chr1:30908633-30908634	0.841527591907106	ENCSR807PJV	ENCFF528PHW	stimulated activated CD8-positive, alpha-beta memory T cell	/biosample-types/primary_cell_NTR_0000669/	ENCODE-rE2G predictions for stimulated activated CD8-positive, alpha-beta memory T cell; Donor: ENCDO923WRX; Treatment: anti-CD3 and anti-CD28 coated beads, Interleukin-15, 100 ng/mL, 24 hour	Interleukin-15,anti-CD3 and anti-CD28 coated beads	ENCDO923WRX
LAPTM5	chr1:30823942-30824801	chr1:30757836-30757837	0.304083066454472	ENCSR807PJV	ENCFF528PHW	stimulated activated CD8-positive, alpha-beta memory T cell	/biosample-types/primary_cell_NTR_0000669/	ENCODE-rE2G predictions for stimulated activated CD8-positive, alpha-beta memory T cell; Donor: ENCDO923WRX; Treatment: anti-CD3 and anti-CD28 coated beads, Interleukin-15, 100 ng/mL, 24 hour	Interleukin-15,anti-CD3 and anti-CD28 coated beads	ENCDO923WRX
MATN1	chr1:30823942-30824801	chr1:30723585-30723586	0.281528549650973	ENCSR807PJV	ENCFF528PHW	stimulated activated CD8-positive, alpha-beta memory T cell	/biosample-types/primary_cell_NTR_0000669/	ENCODE-rE2G predictions for stimulated activated CD8-positive, alpha-beta memory T cell; Donor: ENCDO923WRX; Treatment: anti-CD3 and anti-CD28 coated beads, Interleukin-15, 100 ng/mL, 24 hour	Interleukin-15,anti-CD3 and anti-CD28 coated beads	ENCDO923WRX
SDC3	chr1:30823942-30824801	chr1:30908633-30908634	0.664837451955778	ENCSR807PJV	ENCFF528PHW	stimulated activated CD8-positive, alpha-beta memory T cell	/biosample-types/primary_cell_NTR_0000669/	ENCODE-rE2G predictions for stimulated activated CD8-positive, alpha-beta memory T cell; Donor: ENCDO923WRX; Treatment: anti-CD3 and anti-CD28 coated beads, Interleukin-15, 100 ng/mL, 24 hour	Interleukin-15,anti-CD3 and anti-CD28 coated beads	ENCDO923WRX
SDC3	chr1:30854005-30854505	chr1:30908633-30908634	0.205953601870411	ENCSR807PJV	ENCFF528PHW	stimulated activated CD8-positive, alpha-beta memory T cell	/biosample-types/primary_cell_NTR_0000669/	ENCODE-rE2G predictions for stimulated activated CD8-positive, alpha-beta memory T cell; Donor: ENCDO923WRX; Treatment: anti-CD3 and anti-CD28 coated beads, Interleukin-15, 100 ng/mL, 24 hour	Interleukin-15,anti-CD3 and anti-CD28 coated beads	ENCDO923WRX
SDC3	chr1:30869007-30869507	chr1:30908633-30908634	0.236477001826229	ENCSR807PJV	ENCFF528PHW	stimulated activated CD8-positive, alpha-beta memory T cell	/biosample-types/primary_cell_NTR_0000669/	ENCODE-rE2G predictions for stimulated activated CD8-positive, alpha-beta memory T cell; Donor: ENCDO923WRX; Treatment: anti-CD3 and anti-CD28 coated beads, Interleukin-15, 100 ng/mL, 24 hour	Interleukin-15,anti-CD3 and anti-CD28 coated beads	ENCDO923WRX
SDC3	chr1:30907447-30908359	chr1:30908633-30908634	0.9999863012329	ENCSR807PJV	ENCFF528PHW	stimulated activated CD8-positive, alpha-beta memory T cell	/biosample-types/primary_cell_NTR_0000669/	ENCODE-rE2G predictions for stimulated activated CD8-positive, alpha-beta memory T cell; Donor: ENCDO923WRX; Treatment: anti-CD3 and anti-CD28 coated beads, Interleukin-15, 100 ng/mL, 24 hour	Interleukin-15,anti-CD3 and anti-CD28 coated beads	ENCDO923WRX
SDC3	chr1:30908372-30909790	chr1:30908633-30908634	0.999990367504112	ENCSR807PJV	ENCFF528PHW	stimulated activated CD8-positive, alpha-beta memory T cell	/biosample-types/primary_cell_NTR_0000669/	ENCODE-rE2G predictions for stimulated activated CD8-positive, alpha-beta memory T cell; Donor: ENCDO923WRX; Treatment: anti-CD3 and anti-CD28 coated beads, Interleukin-15, 100 ng/mL, 24 hour	Interleukin-15,anti-CD3 and anti-CD28 coated beads	ENCDO923WRX
SDC3	chr1:30911231-30911731	chr1:30908633-30908634	0.865317270883408	ENCSR807PJV	ENCFF528PHW	stimulated activated CD8-positive, alpha-beta memory T cell	/biosample-types/primary_cell_NTR_0000669/	ENCODE-rE2G predictions for stimulated activated CD8-positive, alpha-beta memory T cell; Donor: ENCDO923WRX; Treatment: anti-CD3 and anti-CD28 coated beads, Interleukin-15, 100 ng/mL, 24 hour	Interleukin-15,anti-CD3 and anti-CD28 coated beads	ENCDO923WRX
SDC3	chr1:30912864-30913364	chr1:30908633-30908634	0.583360755745029	ENCSR807PJV	ENCFF528PHW	stimulated activated CD8-positive, alpha-beta memory T cell	/biosample-types/primary_cell_NTR_0000669/	ENCODE-rE2G predictions for stimulated activated CD8-positive, alpha-beta memory T cell; Donor: ENCDO923WRX; Treatment: anti-CD3 and anti-CD28 coated beads, Interleukin-15, 100 ng/mL, 24 hour	Interleukin-15,anti-CD3 and anti-CD28 coated beads	ENCDO923WRX
SDC3	chr1:30929060-30929818	chr1:30908633-30908634	0.36840018667921	ENCSR807PJV	ENCFF528PHW	stimulated activated CD8-positive, alpha-beta memory T cell	/biosample-types/primary_cell_NTR_0000669/	ENCODE-rE2G predictions for stimulated activated CD8-positive, alpha-beta memory T cell; Donor: ENCDO923WRX; Treatment: anti-CD3 and anti-CD28 coated beads, Interleukin-15, 100 ng/mL, 24 hour	Interleukin-15,anti-CD3 and anti-CD28 coated beads	ENCDO923WRX
PUM1	chr1:31064816-31065316	chr1:31065717-31065718	0.999958643705906	ENCSR807PJV	ENCFF528PHW	stimulated activated CD8-positive, alpha-beta memory T cell	/biosample-types/primary_cell_NTR_0000669/	ENCODE-rE2G predictions for stimulated activated CD8-positive, alpha-beta memory T cell; Donor: ENCDO923WRX; Treatment: anti-CD3 and anti-CD28 coated beads, Interleukin-15, 100 ng/mL, 24 hour	Interleukin-15,anti-CD3 and anti-CD28 coated beads	ENCDO923WRX
PUM1	chr1:31065467-31066023	chr1:31065717-31065718	0.999995379074917	ENCSR807PJV	ENCFF528PHW	stimulated activated CD8-positive, alpha-beta memory T cell	/biosample-types/primary_cell_NTR_0000669/	ENCODE-rE2G predictions for stimulated activated CD8-positive, alpha-beta memory T cell; Donor: ENCDO923WRX; Treatment: anti-CD3 and anti-CD28 coated beads, Interleukin-15, 100 ng/mL, 24 hour	Interleukin-15,anti-CD3 and anti-CD28 coated beads	ENCDO923WRX
NKAIN1	chr1:31152369-31152869	chr1:31239887-31239888	0.248558763340272	ENCSR807PJV	ENCFF528PHW	stimulated activated CD8-positive, alpha-beta memory T cell	/biosample-types/primary_cell_NTR_0000669/	ENCODE-rE2G predictions for stimulated activated CD8-positive, alpha-beta memory T cell; Donor: ENCDO923WRX; Treatment: anti-CD3 and anti-CD28 coated beads, Interleukin-15, 100 ng/mL, 24 hour	Interleukin-15,anti-CD3 and anti-CD28 coated beads	ENCDO923WRX
FABP3	chr1:31154793-31155885	chr1:31373288-31373289	0.201346353090734	ENCSR807PJV	ENCFF528PHW	stimulated activated CD8-positive, alpha-beta memory T cell	/biosample-types/primary_cell_NTR_0000669/	ENCODE-rE2G predictions for stimulated activated CD8-positive, alpha-beta memory T cell; Donor: ENCDO923WRX; Treatment: anti-CD3 and anti-CD28 coated beads, Interleukin-15, 100 ng/mL, 24 hour	Interleukin-15,anti-CD3 and anti-CD28 coated beads	ENCDO923WRX
NKAIN1	chr1:31154793-31155885	chr1:31239887-31239888	0.88204468591903	ENCSR807PJV	ENCFF528PHW	stimulated activated CD8-positive, alpha-beta memory T cell	/biosample-types/primary_cell_NTR_0000669/	ENCODE-rE2G predictions for stimulated activated CD8-positive, alpha-beta memory T cell; Donor: ENCDO923WRX; Treatment: anti-CD3 and anti-CD28 coated beads, Interleukin-15, 100 ng/mL, 24 hour	Interleukin-15,anti-CD3 and anti-CD28 coated beads	ENCDO923WRX
PUM1	chr1:31154793-31155885	chr1:31065717-31065718	0.339072414243341	ENCSR807PJV	ENCFF528PHW	stimulated activated CD8-positive, alpha-beta memory T cell	/biosample-types/primary_cell_NTR_0000669/	ENCODE-rE2G predictions for stimulated activated CD8-positive, alpha-beta memory T cell; Donor: ENCDO923WRX; Treatment: anti-CD3 and anti-CD28 coated beads, Interleukin-15, 100 ng/mL, 24 hour	Interleukin-15,anti-CD3 and anti-CD28 coated beads	ENCDO923WRX
SERINC2	chr1:31154793-31155885	chr1:31413812-31413813	0.204453509075213	ENCSR807PJV	ENCFF528PHW	stimulated activated CD8-positive, alpha-beta memory T cell	/biosample-types/primary_cell_NTR_0000669/	ENCODE-rE2G predictions for stimulated activated CD8-positive, alpha-beta memory T cell; Donor: ENCDO923WRX; Treatment: anti-CD3 and anti-CD28 coated beads, Interleukin-15, 100 ng/mL, 24 hour	Interleukin-15,anti-CD3 and anti-CD28 coated beads	ENCDO923WRX
NKAIN1	chr1:31162608-31163108	chr1:31239887-31239888	0.501798788141024	ENCSR807PJV	ENCFF528PHW	stimulated activated CD8-positive, alpha-beta memory T cell	/biosample-types/primary_cell_NTR_0000669/	ENCODE-rE2G predictions for stimulated activated CD8-positive, alpha-beta memory T cell; Donor: ENCDO923WRX; Treatment: anti-CD3 and anti-CD28 coated beads, Interleukin-15, 100 ng/mL, 24 hour	Interleukin-15,anti-CD3 and anti-CD28 coated beads	ENCDO923WRX
NKAIN1	chr1:31181360-31182740	chr1:31239887-31239888	0.79012646188529	ENCSR807PJV	ENCFF528PHW	stimulated activated CD8-positive, alpha-beta memory T cell	/biosample-types/primary_cell_NTR_0000669/	ENCODE-rE2G predictions for stimulated activated CD8-positive, alpha-beta memory T cell; Donor: ENCDO923WRX; Treatment: anti-CD3 and anti-CD28 coated beads, Interleukin-15, 100 ng/mL, 24 hour	Interleukin-15,anti-CD3 and anti-CD28 coated beads	ENCDO923WRX
NKAIN1	chr1:31183866-31184366	chr1:31239887-31239888	0.421157964551206	ENCSR807PJV	ENCFF528PHW	stimulated activated CD8-positive, alpha-beta memory T cell	/biosample-types/primary_cell_NTR_0000669/	ENCODE-rE2G predictions for stimulated activated CD8-positive, alpha-beta memory T cell; Donor: ENCDO923WRX; Treatment: anti-CD3 and anti-CD28 coated beads, Interleukin-15, 100 ng/mL, 24 hour	Interleukin-15,anti-CD3 and anti-CD28 coated beads	ENCDO923WRX
NKAIN1	chr1:31238423-31238923	chr1:31239887-31239888	0.937590862223998	ENCSR807PJV	ENCFF528PHW	stimulated activated CD8-positive, alpha-beta memory T cell	/biosample-types/primary_cell_NTR_0000669/	ENCODE-rE2G predictions for stimulated activated CD8-positive, alpha-beta memory T cell; Donor: ENCDO923WRX; Treatment: anti-CD3 and anti-CD28 coated beads, Interleukin-15, 100 ng/mL, 24 hour	Interleukin-15,anti-CD3 and anti-CD28 coated beads	ENCDO923WRX
NKAIN1	chr1:31239174-31240137	chr1:31239887-31239888	0.999994696335144	ENCSR807PJV	ENCFF528PHW	stimulated activated CD8-positive, alpha-beta memory T cell	/biosample-types/primary_cell_NTR_0000669/	ENCODE-rE2G predictions for stimulated activated CD8-positive, alpha-beta memory T cell; Donor: ENCDO923WRX; Treatment: anti-CD3 and anti-CD28 coated beads, Interleukin-15, 100 ng/mL, 24 hour	Interleukin-15,anti-CD3 and anti-CD28 coated beads	ENCDO923WRX
SNRNP40	chr1:31296248-31297246	chr1:31296797-31296798	0.99996958151455	ENCSR807PJV	ENCFF528PHW	stimulated activated CD8-positive, alpha-beta memory T cell	/biosample-types/primary_cell_NTR_0000669/	ENCODE-rE2G predictions for stimulated activated CD8-positive, alpha-beta memory T cell; Donor: ENCDO923WRX; Treatment: anti-CD3 and anti-CD28 coated beads, Interleukin-15, 100 ng/mL, 24 hour	Interleukin-15,anti-CD3 and anti-CD28 coated beads	ENCDO923WRX
ZCCHC17	chr1:31296248-31297246	chr1:31296981-31296982	0.999973133500402	ENCSR807PJV	ENCFF528PHW	stimulated activated CD8-positive, alpha-beta memory T cell	/biosample-types/primary_cell_NTR_0000669/	ENCODE-rE2G predictions for stimulated activated CD8-positive, alpha-beta memory T cell; Donor: ENCDO923WRX; Treatment: anti-CD3 and anti-CD28 coated beads, Interleukin-15, 100 ng/mL, 24 hour	Interleukin-15,anti-CD3 and anti-CD28 coated beads	ENCDO923WRX
FABP3	chr1:31372763-31374234	chr1:31373288-31373289	0.999987736680899	ENCSR807PJV	ENCFF528PHW	stimulated activated CD8-positive, alpha-beta memory T cell	/biosample-types/primary_cell_NTR_0000669/	ENCODE-rE2G predictions for stimulated activated CD8-positive, alpha-beta memory T cell; Donor: ENCDO923WRX; Treatment: anti-CD3 and anti-CD28 coated beads, Interleukin-15, 100 ng/mL, 24 hour	Interleukin-15,anti-CD3 and anti-CD28 coated beads	ENCDO923WRX
FABP3	chr1:31394560-31395060	chr1:31373288-31373289	0.759406457848749	ENCSR807PJV	ENCFF528PHW	stimulated activated CD8-positive, alpha-beta memory T cell	/biosample-types/primary_cell_NTR_0000669/	ENCODE-rE2G predictions for stimulated activated CD8-positive, alpha-beta memory T cell; Donor: ENCDO923WRX; Treatment: anti-CD3 and anti-CD28 coated beads, Interleukin-15, 100 ng/mL, 24 hour	Interleukin-15,anti-CD3 and anti-CD28 coated beads	ENCDO923WRX
SERINC2	chr1:31394560-31395060	chr1:31413812-31413813	0.826076749743353	ENCSR807PJV	ENCFF528PHW	stimulated activated CD8-positive, alpha-beta memory T cell	/biosample-types/primary_cell_NTR_0000669/	ENCODE-rE2G predictions for stimulated activated CD8-positive, alpha-beta memory T cell; Donor: ENCDO923WRX; Treatment: anti-CD3 and anti-CD28 coated beads, Interleukin-15, 100 ng/mL, 24 hour	Interleukin-15,anti-CD3 and anti-CD28 coated beads	ENCDO923WRX
SERINC2	chr1:31412185-31412685	chr1:31413812-31413813	0.5948722193339	ENCSR807PJV	ENCFF528PHW	stimulated activated CD8-positive, alpha-beta memory T cell	/biosample-types/primary_cell_NTR_0000669/	ENCODE-rE2G predictions for stimulated activated CD8-positive, alpha-beta memory T cell; Donor: ENCDO923WRX; Treatment: anti-CD3 and anti-CD28 coated beads, Interleukin-15, 100 ng/mL, 24 hour	Interleukin-15,anti-CD3 and anti-CD28 coated beads	ENCDO923WRX
SERINC2	chr1:31412890-31413390	chr1:31413812-31413813	0.999985608496478	ENCSR807PJV	ENCFF528PHW	stimulated activated CD8-positive, alpha-beta memory T cell	/biosample-types/primary_cell_NTR_0000669/	ENCODE-rE2G predictions for stimulated activated CD8-positive, alpha-beta memory T cell; Donor: ENCDO923WRX; Treatment: anti-CD3 and anti-CD28 coated beads, Interleukin-15, 100 ng/mL, 24 hour	Interleukin-15,anti-CD3 and anti-CD28 coated beads	ENCDO923WRX
SERINC2	chr1:31413491-31414360	chr1:31413812-31413813	0.999996089325957	ENCSR807PJV	ENCFF528PHW	stimulated activated CD8-positive, alpha-beta memory T cell	/biosample-types/primary_cell_NTR_0000669/	ENCODE-rE2G predictions for stimulated activated CD8-positive, alpha-beta memory T cell; Donor: ENCDO923WRX; Treatment: anti-CD3 and anti-CD28 coated beads, Interleukin-15, 100 ng/mL, 24 hour	Interleukin-15,anti-CD3 and anti-CD28 coated beads	ENCDO923WRX
SERINC2	chr1:31421308-31421808	chr1:31413812-31413813	0.372398652314666	ENCSR807PJV	ENCFF528PHW	stimulated activated CD8-positive, alpha-beta memory T cell	/biosample-types/primary_cell_NTR_0000669/	ENCODE-rE2G predictions for stimulated activated CD8-positive, alpha-beta memory T cell; Donor: ENCDO923WRX; Treatment: anti-CD3 and anti-CD28 coated beads, Interleukin-15, 100 ng/mL, 24 hour	Interleukin-15,anti-CD3 and anti-CD28 coated beads	ENCDO923WRX
FABP3	chr1:31422663-31423163	chr1:31373288-31373289	0.413736587485659	ENCSR807PJV	ENCFF528PHW	stimulated activated CD8-positive, alpha-beta memory T cell	/biosample-types/primary_cell_NTR_0000669/	ENCODE-rE2G predictions for stimulated activated CD8-positive, alpha-beta memory T cell; Donor: ENCDO923WRX; Treatment: anti-CD3 and anti-CD28 coated beads, Interleukin-15, 100 ng/mL, 24 hour	Interleukin-15,anti-CD3 and anti-CD28 coated beads	ENCDO923WRX
SERINC2	chr1:31422663-31423163	chr1:31413812-31413813	0.917940073772123	ENCSR807PJV	ENCFF528PHW	stimulated activated CD8-positive, alpha-beta memory T cell	/biosample-types/primary_cell_NTR_0000669/	ENCODE-rE2G predictions for stimulated activated CD8-positive, alpha-beta memory T cell; Donor: ENCDO923WRX; Treatment: anti-CD3 and anti-CD28 coated beads, Interleukin-15, 100 ng/mL, 24 hour	Interleukin-15,anti-CD3 and anti-CD28 coated beads	ENCDO923WRX
SERINC2	chr1:31433805-31434767	chr1:31413812-31413813	0.473083278287045	ENCSR807PJV	ENCFF528PHW	stimulated activated CD8-positive, alpha-beta memory T cell	/biosample-types/primary_cell_NTR_0000669/	ENCODE-rE2G predictions for stimulated activated CD8-positive, alpha-beta memory T cell; Donor: ENCDO923WRX; Treatment: anti-CD3 and anti-CD28 coated beads, Interleukin-15, 100 ng/mL, 24 hour	Interleukin-15,anti-CD3 and anti-CD28 coated beads	ENCDO923WRX
COL16A1	chr1:31548471-31549585	chr1:31704167-31704168	0.225237898323397	ENCSR807PJV	ENCFF528PHW	stimulated activated CD8-positive, alpha-beta memory T cell	/biosample-types/primary_cell_NTR_0000669/	ENCODE-rE2G predictions for stimulated activated CD8-positive, alpha-beta memory T cell; Donor: ENCDO923WRX; Treatment: anti-CD3 and anti-CD28 coated beads, Interleukin-15, 100 ng/mL, 24 hour	Interleukin-15,anti-CD3 and anti-CD28 coated beads	ENCDO923WRX
FABP3	chr1:31548471-31549585	chr1:31373288-31373289	0.304164914532923	ENCSR807PJV	ENCFF528PHW	stimulated activated CD8-positive, alpha-beta memory T cell	/biosample-types/primary_cell_NTR_0000669/	ENCODE-rE2G predictions for stimulated activated CD8-positive, alpha-beta memory T cell; Donor: ENCDO923WRX; Treatment: anti-CD3 and anti-CD28 coated beads, Interleukin-15, 100 ng/mL, 24 hour	Interleukin-15,anti-CD3 and anti-CD28 coated beads	ENCDO923WRX
HCRTR1	chr1:31548471-31549585	chr1:31617699-31617700	0.716715599814377	ENCSR807PJV	ENCFF528PHW	stimulated activated CD8-positive, alpha-beta memory T cell	/biosample-types/primary_cell_NTR_0000669/	ENCODE-rE2G predictions for stimulated activated CD8-positive, alpha-beta memory T cell; Donor: ENCDO923WRX; Treatment: anti-CD3 and anti-CD28 coated beads, Interleukin-15, 100 ng/mL, 24 hour	Interleukin-15,anti-CD3 and anti-CD28 coated beads	ENCDO923WRX
SERINC2	chr1:31548471-31549585	chr1:31413812-31413813	0.496928978736649	ENCSR807PJV	ENCFF528PHW	stimulated activated CD8-positive, alpha-beta memory T cell	/biosample-types/primary_cell_NTR_0000669/	ENCODE-rE2G predictions for stimulated activated CD8-positive, alpha-beta memory T cell; Donor: ENCDO923WRX; Treatment: anti-CD3 and anti-CD28 coated beads, Interleukin-15, 100 ng/mL, 24 hour	Interleukin-15,anti-CD3 and anti-CD28 coated beads	ENCDO923WRX
TINAGL1	chr1:31548471-31549585	chr1:31576484-31576485	0.903711281368778	ENCSR807PJV	ENCFF528PHW	stimulated activated CD8-positive, alpha-beta memory T cell	/biosample-types/primary_cell_NTR_0000669/	ENCODE-rE2G predictions for stimulated activated CD8-positive, alpha-beta memory T cell; Donor: ENCDO923WRX; Treatment: anti-CD3 and anti-CD28 coated beads, Interleukin-15, 100 ng/mL, 24 hour	Interleukin-15,anti-CD3 and anti-CD28 coated beads	ENCDO923WRX
TINAGL1	chr1:31549695-31550195	chr1:31576484-31576485	0.217637071272788	ENCSR807PJV	ENCFF528PHW	stimulated activated CD8-positive, alpha-beta memory T cell	/biosample-types/primary_cell_NTR_0000669/	ENCODE-rE2G predictions for stimulated activated CD8-positive, alpha-beta memory T cell; Donor: ENCDO923WRX; Treatment: anti-CD3 and anti-CD28 coated beads, Interleukin-15, 100 ng/mL, 24 hour	Interleukin-15,anti-CD3 and anti-CD28 coated beads	ENCDO923WRX
HCRTR1	chr1:31563998-31564498	chr1:31617699-31617700	0.399745023223174	ENCSR807PJV	ENCFF528PHW	stimulated activated CD8-positive, alpha-beta memory T cell	/biosample-types/primary_cell_NTR_0000669/	ENCODE-rE2G predictions for stimulated activated CD8-positive, alpha-beta memory T cell; Donor: ENCDO923WRX; Treatment: anti-CD3 and anti-CD28 coated beads, Interleukin-15, 100 ng/mL, 24 hour	Interleukin-15,anti-CD3 and anti-CD28 coated beads	ENCDO923WRX
TINAGL1	chr1:31563998-31564498	chr1:31576484-31576485	0.616351663890971	ENCSR807PJV	ENCFF528PHW	stimulated activated CD8-positive, alpha-beta memory T cell	/biosample-types/primary_cell_NTR_0000669/	ENCODE-rE2G predictions for stimulated activated CD8-positive, alpha-beta memory T cell; Donor: ENCDO923WRX; Treatment: anti-CD3 and anti-CD28 coated beads, Interleukin-15, 100 ng/mL, 24 hour	Interleukin-15,anti-CD3 and anti-CD28 coated beads	ENCDO923WRX
TINAGL1	chr1:31576199-31576734	chr1:31576484-31576485	0.999998756635614	ENCSR807PJV	ENCFF528PHW	stimulated activated CD8-positive, alpha-beta memory T cell	/biosample-types/primary_cell_NTR_0000669/	ENCODE-rE2G predictions for stimulated activated CD8-positive, alpha-beta memory T cell; Donor: ENCDO923WRX; Treatment: anti-CD3 and anti-CD28 coated beads, Interleukin-15, 100 ng/mL, 24 hour	Interleukin-15,anti-CD3 and anti-CD28 coated beads	ENCDO923WRX
HCRTR1	chr1:31586636-31587136	chr1:31617699-31617700	0.262435927461204	ENCSR807PJV	ENCFF528PHW	stimulated activated CD8-positive, alpha-beta memory T cell	/biosample-types/primary_cell_NTR_0000669/	ENCODE-rE2G predictions for stimulated activated CD8-positive, alpha-beta memory T cell; Donor: ENCDO923WRX; Treatment: anti-CD3 and anti-CD28 coated beads, Interleukin-15, 100 ng/mL, 24 hour	Interleukin-15,anti-CD3 and anti-CD28 coated beads	ENCDO923WRX
TINAGL1	chr1:31586636-31587136	chr1:31576484-31576485	0.455415843061437	ENCSR807PJV	ENCFF528PHW	stimulated activated CD8-positive, alpha-beta memory T cell	/biosample-types/primary_cell_NTR_0000669/	ENCODE-rE2G predictions for stimulated activated CD8-positive, alpha-beta memory T cell; Donor: ENCDO923WRX; Treatment: anti-CD3 and anti-CD28 coated beads, Interleukin-15, 100 ng/mL, 24 hour	Interleukin-15,anti-CD3 and anti-CD28 coated beads	ENCDO923WRX
HCRTR1	chr1:31587682-31588182	chr1:31617699-31617700	0.513559166646301	ENCSR807PJV	ENCFF528PHW	stimulated activated CD8-positive, alpha-beta memory T cell	/biosample-types/primary_cell_NTR_0000669/	ENCODE-rE2G predictions for stimulated activated CD8-positive, alpha-beta memory T cell; Donor: ENCDO923WRX; Treatment: anti-CD3 and anti-CD28 coated beads, Interleukin-15, 100 ng/mL, 24 hour	Interleukin-15,anti-CD3 and anti-CD28 coated beads	ENCDO923WRX
TINAGL1	chr1:31587682-31588182	chr1:31576484-31576485	0.869447486419367	ENCSR807PJV	ENCFF528PHW	stimulated activated CD8-positive, alpha-beta memory T cell	/biosample-types/primary_cell_NTR_0000669/	ENCODE-rE2G predictions for stimulated activated CD8-positive, alpha-beta memory T cell; Donor: ENCDO923WRX; Treatment: anti-CD3 and anti-CD28 coated beads, Interleukin-15, 100 ng/mL, 24 hour	Interleukin-15,anti-CD3 and anti-CD28 coated beads	ENCDO923WRX
HCRTR1	chr1:31593925-31594425	chr1:31617699-31617700	0.47397903444365	ENCSR807PJV	ENCFF528PHW	stimulated activated CD8-positive, alpha-beta memory T cell	/biosample-types/primary_cell_NTR_0000669/	ENCODE-rE2G predictions for stimulated activated CD8-positive, alpha-beta memory T cell; Donor: ENCDO923WRX; Treatment: anti-CD3 and anti-CD28 coated beads, Interleukin-15, 100 ng/mL, 24 hour	Interleukin-15,anti-CD3 and anti-CD28 coated beads	ENCDO923WRX
TINAGL1	chr1:31593925-31594425	chr1:31576484-31576485	0.696247004792255	ENCSR807PJV	ENCFF528PHW	stimulated activated CD8-positive, alpha-beta memory T cell	/biosample-types/primary_cell_NTR_0000669/	ENCODE-rE2G predictions for stimulated activated CD8-positive, alpha-beta memory T cell; Donor: ENCDO923WRX; Treatment: anti-CD3 and anti-CD28 coated beads, Interleukin-15, 100 ng/mL, 24 hour	Interleukin-15,anti-CD3 and anti-CD28 coated beads	ENCDO923WRX
TINAGL1	chr1:31596472-31596972	chr1:31576484-31576485	0.229921444834804	ENCSR807PJV	ENCFF528PHW	stimulated activated CD8-positive, alpha-beta memory T cell	/biosample-types/primary_cell_NTR_0000669/	ENCODE-rE2G predictions for stimulated activated CD8-positive, alpha-beta memory T cell; Donor: ENCDO923WRX; Treatment: anti-CD3 and anti-CD28 coated beads, Interleukin-15, 100 ng/mL, 24 hour	Interleukin-15,anti-CD3 and anti-CD28 coated beads	ENCDO923WRX
HCRTR1	chr1:31617449-31618545	chr1:31617699-31617700	0.999993890954295	ENCSR807PJV	ENCFF528PHW	stimulated activated CD8-positive, alpha-beta memory T cell	/biosample-types/primary_cell_NTR_0000669/	ENCODE-rE2G predictions for stimulated activated CD8-positive, alpha-beta memory T cell; Donor: ENCDO923WRX; Treatment: anti-CD3 and anti-CD28 coated beads, Interleukin-15, 100 ng/mL, 24 hour	Interleukin-15,anti-CD3 and anti-CD28 coated beads	ENCDO923WRX
HCRTR1	chr1:31619829-31620329	chr1:31617699-31617700	0.578184980074426	ENCSR807PJV	ENCFF528PHW	stimulated activated CD8-positive, alpha-beta memory T cell	/biosample-types/primary_cell_NTR_0000669/	ENCODE-rE2G predictions for stimulated activated CD8-positive, alpha-beta memory T cell; Donor: ENCDO923WRX; Treatment: anti-CD3 and anti-CD28 coated beads, Interleukin-15, 100 ng/mL, 24 hour	Interleukin-15,anti-CD3 and anti-CD28 coated beads	ENCDO923WRX
HCRTR1	chr1:31627328-31627828	chr1:31617699-31617700	0.208850832852402	ENCSR807PJV	ENCFF528PHW	stimulated activated CD8-positive, alpha-beta memory T cell	/biosample-types/primary_cell_NTR_0000669/	ENCODE-rE2G predictions for stimulated activated CD8-positive, alpha-beta memory T cell; Donor: ENCDO923WRX; Treatment: anti-CD3 and anti-CD28 coated beads, Interleukin-15, 100 ng/mL, 24 hour	Interleukin-15,anti-CD3 and anti-CD28 coated beads	ENCDO923WRX
HCRTR1	chr1:31628211-31628711	chr1:31617699-31617700	0.326062517473296	ENCSR807PJV	ENCFF528PHW	stimulated activated CD8-positive, alpha-beta memory T cell	/biosample-types/primary_cell_NTR_0000669/	ENCODE-rE2G predictions for stimulated activated CD8-positive, alpha-beta memory T cell; Donor: ENCDO923WRX; Treatment: anti-CD3 and anti-CD28 coated beads, Interleukin-15, 100 ng/mL, 24 hour	Interleukin-15,anti-CD3 and anti-CD28 coated beads	ENCDO923WRX
HCRTR1	chr1:31633065-31633565	chr1:31617699-31617700	0.280576244304495	ENCSR807PJV	ENCFF528PHW	stimulated activated CD8-positive, alpha-beta memory T cell	/biosample-types/primary_cell_NTR_0000669/	ENCODE-rE2G predictions for stimulated activated CD8-positive, alpha-beta memory T cell; Donor: ENCDO923WRX; Treatment: anti-CD3 and anti-CD28 coated beads, Interleukin-15, 100 ng/mL, 24 hour	Interleukin-15,anti-CD3 and anti-CD28 coated beads	ENCDO923WRX
PEF1	chr1:31644400-31645491	chr1:31645237-31645238	0.999873325672612	ENCSR807PJV	ENCFF528PHW	stimulated activated CD8-positive, alpha-beta memory T cell	/biosample-types/primary_cell_NTR_0000669/	ENCODE-rE2G predictions for stimulated activated CD8-positive, alpha-beta memory T cell; Donor: ENCDO923WRX; Treatment: anti-CD3 and anti-CD28 coated beads, Interleukin-15, 100 ng/mL, 24 hour	Interleukin-15,anti-CD3 and anti-CD28 coated beads	ENCDO923WRX
COL16A1	chr1:31661877-31662377	chr1:31704167-31704168	0.231859894838506	ENCSR807PJV	ENCFF528PHW	stimulated activated CD8-positive, alpha-beta memory T cell	/biosample-types/primary_cell_NTR_0000669/	ENCODE-rE2G predictions for stimulated activated CD8-positive, alpha-beta memory T cell; Donor: ENCDO923WRX; Treatment: anti-CD3 and anti-CD28 coated beads, Interleukin-15, 100 ng/mL, 24 hour	Interleukin-15,anti-CD3 and anti-CD28 coated beads	ENCDO923WRX
ADGRB2	chr1:31663776-31664276	chr1:31764063-31764064	0.256323348500924	ENCSR807PJV	ENCFF528PHW	stimulated activated CD8-positive, alpha-beta memory T cell	/biosample-types/primary_cell_NTR_0000669/	ENCODE-rE2G predictions for stimulated activated CD8-positive, alpha-beta memory T cell; Donor: ENCDO923WRX; Treatment: anti-CD3 and anti-CD28 coated beads, Interleukin-15, 100 ng/mL, 24 hour	Interleukin-15,anti-CD3 and anti-CD28 coated beads	ENCDO923WRX
COL16A1	chr1:31663776-31664276	chr1:31704167-31704168	0.660125225923403	ENCSR807PJV	ENCFF528PHW	stimulated activated CD8-positive, alpha-beta memory T cell	/biosample-types/primary_cell_NTR_0000669/	ENCODE-rE2G predictions for stimulated activated CD8-positive, alpha-beta memory T cell; Donor: ENCDO923WRX; Treatment: anti-CD3 and anti-CD28 coated beads, Interleukin-15, 100 ng/mL, 24 hour	Interleukin-15,anti-CD3 and anti-CD28 coated beads	ENCDO923WRX
HCRTR1	chr1:31663776-31664276	chr1:31617699-31617700	0.343002259547554	ENCSR807PJV	ENCFF528PHW	stimulated activated CD8-positive, alpha-beta memory T cell	/biosample-types/primary_cell_NTR_0000669/	ENCODE-rE2G predictions for stimulated activated CD8-positive, alpha-beta memory T cell; Donor: ENCDO923WRX; Treatment: anti-CD3 and anti-CD28 coated beads, Interleukin-15, 100 ng/mL, 24 hour	Interleukin-15,anti-CD3 and anti-CD28 coated beads	ENCDO923WRX
TINAGL1	chr1:31663776-31664276	chr1:31576484-31576485	0.212543652418824	ENCSR807PJV	ENCFF528PHW	stimulated activated CD8-positive, alpha-beta memory T cell	/biosample-types/primary_cell_NTR_0000669/	ENCODE-rE2G predictions for stimulated activated CD8-positive, alpha-beta memory T cell; Donor: ENCDO923WRX; Treatment: anti-CD3 and anti-CD28 coated beads, Interleukin-15, 100 ng/mL, 24 hour	Interleukin-15,anti-CD3 and anti-CD28 coated beads	ENCDO923WRX
COL16A1	chr1:31668871-31669371	chr1:31704167-31704168	0.342250985300381	ENCSR807PJV	ENCFF528PHW	stimulated activated CD8-positive, alpha-beta memory T cell	/biosample-types/primary_cell_NTR_0000669/	ENCODE-rE2G predictions for stimulated activated CD8-positive, alpha-beta memory T cell; Donor: ENCDO923WRX; Treatment: anti-CD3 and anti-CD28 coated beads, Interleukin-15, 100 ng/mL, 24 hour	Interleukin-15,anti-CD3 and anti-CD28 coated beads	ENCDO923WRX
COL16A1	chr1:31670019-31670519	chr1:31704167-31704168	0.389023360134971	ENCSR807PJV	ENCFF528PHW	stimulated activated CD8-positive, alpha-beta memory T cell	/biosample-types/primary_cell_NTR_0000669/	ENCODE-rE2G predictions for stimulated activated CD8-positive, alpha-beta memory T cell; Donor: ENCDO923WRX; Treatment: anti-CD3 and anti-CD28 coated beads, Interleukin-15, 100 ng/mL, 24 hour	Interleukin-15,anti-CD3 and anti-CD28 coated beads	ENCDO923WRX
COL16A1	chr1:31674557-31675057	chr1:31704167-31704168	0.281678671287126	ENCSR807PJV	ENCFF528PHW	stimulated activated CD8-positive, alpha-beta memory T cell	/biosample-types/primary_cell_NTR_0000669/	ENCODE-rE2G predictions for stimulated activated CD8-positive, alpha-beta memory T cell; Donor: ENCDO923WRX; Treatment: anti-CD3 and anti-CD28 coated beads, Interleukin-15, 100 ng/mL, 24 hour	Interleukin-15,anti-CD3 and anti-CD28 coated beads	ENCDO923WRX
COL16A1	chr1:31693179-31693679	chr1:31704167-31704168	0.205814766957991	ENCSR807PJV	ENCFF528PHW	stimulated activated CD8-positive, alpha-beta memory T cell	/biosample-types/primary_cell_NTR_0000669/	ENCODE-rE2G predictions for stimulated activated CD8-positive, alpha-beta memory T cell; Donor: ENCDO923WRX; Treatment: anti-CD3 and anti-CD28 coated beads, Interleukin-15, 100 ng/mL, 24 hour	Interleukin-15,anti-CD3 and anti-CD28 coated beads	ENCDO923WRX
COL16A1	chr1:31699584-31700084	chr1:31704167-31704168	0.661891213920657	ENCSR807PJV	ENCFF528PHW	stimulated activated CD8-positive, alpha-beta memory T cell	/biosample-types/primary_cell_NTR_0000669/	ENCODE-rE2G predictions for stimulated activated CD8-positive, alpha-beta memory T cell; Donor: ENCDO923WRX; Treatment: anti-CD3 and anti-CD28 coated beads, Interleukin-15, 100 ng/mL, 24 hour	Interleukin-15,anti-CD3 and anti-CD28 coated beads	ENCDO923WRX
COL16A1	chr1:31700997-31701497	chr1:31704167-31704168	0.832455835385834	ENCSR807PJV	ENCFF528PHW	stimulated activated CD8-positive, alpha-beta memory T cell	/biosample-types/primary_cell_NTR_0000669/	ENCODE-rE2G predictions for stimulated activated CD8-positive, alpha-beta memory T cell; Donor: ENCDO923WRX; Treatment: anti-CD3 and anti-CD28 coated beads, Interleukin-15, 100 ng/mL, 24 hour	Interleukin-15,anti-CD3 and anti-CD28 coated beads	ENCDO923WRX
COL16A1	chr1:31703547-31704417	chr1:31704167-31704168	0.999996704295022	ENCSR807PJV	ENCFF528PHW	stimulated activated CD8-positive, alpha-beta memory T cell	/biosample-types/primary_cell_NTR_0000669/	ENCODE-rE2G predictions for stimulated activated CD8-positive, alpha-beta memory T cell; Donor: ENCDO923WRX; Treatment: anti-CD3 and anti-CD28 coated beads, Interleukin-15, 100 ng/mL, 24 hour	Interleukin-15,anti-CD3 and anti-CD28 coated beads	ENCDO923WRX
ADGRB2	chr1:31705106-31705606	chr1:31764063-31764064	0.548990500439304	ENCSR807PJV	ENCFF528PHW	stimulated activated CD8-positive, alpha-beta memory T cell	/biosample-types/primary_cell_NTR_0000669/	ENCODE-rE2G predictions for stimulated activated CD8-positive, alpha-beta memory T cell; Donor: ENCDO923WRX; Treatment: anti-CD3 and anti-CD28 coated beads, Interleukin-15, 100 ng/mL, 24 hour	Interleukin-15,anti-CD3 and anti-CD28 coated beads	ENCDO923WRX
COL16A1	chr1:31705106-31705606	chr1:31704167-31704168	0.991468417748313	ENCSR807PJV	ENCFF528PHW	stimulated activated CD8-positive, alpha-beta memory T cell	/biosample-types/primary_cell_NTR_0000669/	ENCODE-rE2G predictions for stimulated activated CD8-positive, alpha-beta memory T cell; Donor: ENCDO923WRX; Treatment: anti-CD3 and anti-CD28 coated beads, Interleukin-15, 100 ng/mL, 24 hour	Interleukin-15,anti-CD3 and anti-CD28 coated beads	ENCDO923WRX
HCRTR1	chr1:31705106-31705606	chr1:31617699-31617700	0.32027168470251	ENCSR807PJV	ENCFF528PHW	stimulated activated CD8-positive, alpha-beta memory T cell	/biosample-types/primary_cell_NTR_0000669/	ENCODE-rE2G predictions for stimulated activated CD8-positive, alpha-beta memory T cell; Donor: ENCDO923WRX; Treatment: anti-CD3 and anti-CD28 coated beads, Interleukin-15, 100 ng/mL, 24 hour	Interleukin-15,anti-CD3 and anti-CD28 coated beads	ENCDO923WRX
SPOCD1	chr1:31705106-31705606	chr1:31816051-31816052	0.214196136952012	ENCSR807PJV	ENCFF528PHW	stimulated activated CD8-positive, alpha-beta memory T cell	/biosample-types/primary_cell_NTR_0000669/	ENCODE-rE2G predictions for stimulated activated CD8-positive, alpha-beta memory T cell; Donor: ENCDO923WRX; Treatment: anti-CD3 and anti-CD28 coated beads, Interleukin-15, 100 ng/mL, 24 hour	Interleukin-15,anti-CD3 and anti-CD28 coated beads	ENCDO923WRX
TINAGL1	chr1:31705106-31705606	chr1:31576484-31576485	0.239424186858667	ENCSR807PJV	ENCFF528PHW	stimulated activated CD8-positive, alpha-beta memory T cell	/biosample-types/primary_cell_NTR_0000669/	ENCODE-rE2G predictions for stimulated activated CD8-positive, alpha-beta memory T cell; Donor: ENCDO923WRX; Treatment: anti-CD3 and anti-CD28 coated beads, Interleukin-15, 100 ng/mL, 24 hour	Interleukin-15,anti-CD3 and anti-CD28 coated beads	ENCDO923WRX
ADGRB2	chr1:31714438-31714938	chr1:31764063-31764064	0.279952824128784	ENCSR807PJV	ENCFF528PHW	stimulated activated CD8-positive, alpha-beta memory T cell	/biosample-types/primary_cell_NTR_0000669/	ENCODE-rE2G predictions for stimulated activated CD8-positive, alpha-beta memory T cell; Donor: ENCDO923WRX; Treatment: anti-CD3 and anti-CD28 coated beads, Interleukin-15, 100 ng/mL, 24 hour	Interleukin-15,anti-CD3 and anti-CD28 coated beads	ENCDO923WRX
COL16A1	chr1:31714438-31714938	chr1:31704167-31704168	0.554945393021251	ENCSR807PJV	ENCFF528PHW	stimulated activated CD8-positive, alpha-beta memory T cell	/biosample-types/primary_cell_NTR_0000669/	ENCODE-rE2G predictions for stimulated activated CD8-positive, alpha-beta memory T cell; Donor: ENCDO923WRX; Treatment: anti-CD3 and anti-CD28 coated beads, Interleukin-15, 100 ng/mL, 24 hour	Interleukin-15,anti-CD3 and anti-CD28 coated beads	ENCDO923WRX
ADGRB2	chr1:31715026-31715526	chr1:31764063-31764064	0.315365048762777	ENCSR807PJV	ENCFF528PHW	stimulated activated CD8-positive, alpha-beta memory T cell	/biosample-types/primary_cell_NTR_0000669/	ENCODE-rE2G predictions for stimulated activated CD8-positive, alpha-beta memory T cell; Donor: ENCDO923WRX; Treatment: anti-CD3 and anti-CD28 coated beads, Interleukin-15, 100 ng/mL, 24 hour	Interleukin-15,anti-CD3 and anti-CD28 coated beads	ENCDO923WRX
COL16A1	chr1:31715026-31715526	chr1:31704167-31704168	0.619518782052309	ENCSR807PJV	ENCFF528PHW	stimulated activated CD8-positive, alpha-beta memory T cell	/biosample-types/primary_cell_NTR_0000669/	ENCODE-rE2G predictions for stimulated activated CD8-positive, alpha-beta memory T cell; Donor: ENCDO923WRX; Treatment: anti-CD3 and anti-CD28 coated beads, Interleukin-15, 100 ng/mL, 24 hour	Interleukin-15,anti-CD3 and anti-CD28 coated beads	ENCDO923WRX
ADGRB2	chr1:31715566-31716066	chr1:31764063-31764064	0.268679910714506	ENCSR807PJV	ENCFF528PHW	stimulated activated CD8-positive, alpha-beta memory T cell	/biosample-types/primary_cell_NTR_0000669/	ENCODE-rE2G predictions for stimulated activated CD8-positive, alpha-beta memory T cell; Donor: ENCDO923WRX; Treatment: anti-CD3 and anti-CD28 coated beads, Interleukin-15, 100 ng/mL, 24 hour	Interleukin-15,anti-CD3 and anti-CD28 coated beads	ENCDO923WRX
COL16A1	chr1:31715566-31716066	chr1:31704167-31704168	0.584615682861948	ENCSR807PJV	ENCFF528PHW	stimulated activated CD8-positive, alpha-beta memory T cell	/biosample-types/primary_cell_NTR_0000669/	ENCODE-rE2G predictions for stimulated activated CD8-positive, alpha-beta memory T cell; Donor: ENCDO923WRX; Treatment: anti-CD3 and anti-CD28 coated beads, Interleukin-15, 100 ng/mL, 24 hour	Interleukin-15,anti-CD3 and anti-CD28 coated beads	ENCDO923WRX
COL16A1	chr1:31718512-31719012	chr1:31704167-31704168	0.371501245183518	ENCSR807PJV	ENCFF528PHW	stimulated activated CD8-positive, alpha-beta memory T cell	/biosample-types/primary_cell_NTR_0000669/	ENCODE-rE2G predictions for stimulated activated CD8-positive, alpha-beta memory T cell; Donor: ENCDO923WRX; Treatment: anti-CD3 and anti-CD28 coated beads, Interleukin-15, 100 ng/mL, 24 hour	Interleukin-15,anti-CD3 and anti-CD28 coated beads	ENCDO923WRX
ADGRB2	chr1:31723717-31724217	chr1:31764063-31764064	0.281040776324001	ENCSR807PJV	ENCFF528PHW	stimulated activated CD8-positive, alpha-beta memory T cell	/biosample-types/primary_cell_NTR_0000669/	ENCODE-rE2G predictions for stimulated activated CD8-positive, alpha-beta memory T cell; Donor: ENCDO923WRX; Treatment: anti-CD3 and anti-CD28 coated beads, Interleukin-15, 100 ng/mL, 24 hour	Interleukin-15,anti-CD3 and anti-CD28 coated beads	ENCDO923WRX
COL16A1	chr1:31723717-31724217	chr1:31704167-31704168	0.529095284507953	ENCSR807PJV	ENCFF528PHW	stimulated activated CD8-positive, alpha-beta memory T cell	/biosample-types/primary_cell_NTR_0000669/	ENCODE-rE2G predictions for stimulated activated CD8-positive, alpha-beta memory T cell; Donor: ENCDO923WRX; Treatment: anti-CD3 and anti-CD28 coated beads, Interleukin-15, 100 ng/mL, 24 hour	Interleukin-15,anti-CD3 and anti-CD28 coated beads	ENCDO923WRX
ADGRB2	chr1:31736823-31737323	chr1:31764063-31764064	0.223263804675205	ENCSR807PJV	ENCFF528PHW	stimulated activated CD8-positive, alpha-beta memory T cell	/biosample-types/primary_cell_NTR_0000669/	ENCODE-rE2G predictions for stimulated activated CD8-positive, alpha-beta memory T cell; Donor: ENCDO923WRX; Treatment: anti-CD3 and anti-CD28 coated beads, Interleukin-15, 100 ng/mL, 24 hour	Interleukin-15,anti-CD3 and anti-CD28 coated beads	ENCDO923WRX
COL16A1	chr1:31736823-31737323	chr1:31704167-31704168	0.284607833807605	ENCSR807PJV	ENCFF528PHW	stimulated activated CD8-positive, alpha-beta memory T cell	/biosample-types/primary_cell_NTR_0000669/	ENCODE-rE2G predictions for stimulated activated CD8-positive, alpha-beta memory T cell; Donor: ENCDO923WRX; Treatment: anti-CD3 and anti-CD28 coated beads, Interleukin-15, 100 ng/mL, 24 hour	Interleukin-15,anti-CD3 and anti-CD28 coated beads	ENCDO923WRX
ADGRB2	chr1:31739325-31739825	chr1:31764063-31764064	0.32649791427583	ENCSR807PJV	ENCFF528PHW	stimulated activated CD8-positive, alpha-beta memory T cell	/biosample-types/primary_cell_NTR_0000669/	ENCODE-rE2G predictions for stimulated activated CD8-positive, alpha-beta memory T cell; Donor: ENCDO923WRX; Treatment: anti-CD3 and anti-CD28 coated beads, Interleukin-15, 100 ng/mL, 24 hour	Interleukin-15,anti-CD3 and anti-CD28 coated beads	ENCDO923WRX
COL16A1	chr1:31739325-31739825	chr1:31704167-31704168	0.413723595781071	ENCSR807PJV	ENCFF528PHW	stimulated activated CD8-positive, alpha-beta memory T cell	/biosample-types/primary_cell_NTR_0000669/	ENCODE-rE2G predictions for stimulated activated CD8-positive, alpha-beta memory T cell; Donor: ENCDO923WRX; Treatment: anti-CD3 and anti-CD28 coated beads, Interleukin-15, 100 ng/mL, 24 hour	Interleukin-15,anti-CD3 and anti-CD28 coated beads	ENCDO923WRX
ADGRB2	chr1:31745574-31746074	chr1:31764063-31764064	0.405235083948414	ENCSR807PJV	ENCFF528PHW	stimulated activated CD8-positive, alpha-beta memory T cell	/biosample-types/primary_cell_NTR_0000669/	ENCODE-rE2G predictions for stimulated activated CD8-positive, alpha-beta memory T cell; Donor: ENCDO923WRX; Treatment: anti-CD3 and anti-CD28 coated beads, Interleukin-15, 100 ng/mL, 24 hour	Interleukin-15,anti-CD3 and anti-CD28 coated beads	ENCDO923WRX
COL16A1	chr1:31745574-31746074	chr1:31704167-31704168	0.416779463051766	ENCSR807PJV	ENCFF528PHW	stimulated activated CD8-positive, alpha-beta memory T cell	/biosample-types/primary_cell_NTR_0000669/	ENCODE-rE2G predictions for stimulated activated CD8-positive, alpha-beta memory T cell; Donor: ENCDO923WRX; Treatment: anti-CD3 and anti-CD28 coated beads, Interleukin-15, 100 ng/mL, 24 hour	Interleukin-15,anti-CD3 and anti-CD28 coated beads	ENCDO923WRX
ADGRB2	chr1:31746497-31746997	chr1:31764063-31764064	0.291604888309543	ENCSR807PJV	ENCFF528PHW	stimulated activated CD8-positive, alpha-beta memory T cell	/biosample-types/primary_cell_NTR_0000669/	ENCODE-rE2G predictions for stimulated activated CD8-positive, alpha-beta memory T cell; Donor: ENCDO923WRX; Treatment: anti-CD3 and anti-CD28 coated beads, Interleukin-15, 100 ng/mL, 24 hour	Interleukin-15,anti-CD3 and anti-CD28 coated beads	ENCDO923WRX
COL16A1	chr1:31746497-31746997	chr1:31704167-31704168	0.357404197796756	ENCSR807PJV	ENCFF528PHW	stimulated activated CD8-positive, alpha-beta memory T cell	/biosample-types/primary_cell_NTR_0000669/	ENCODE-rE2G predictions for stimulated activated CD8-positive, alpha-beta memory T cell; Donor: ENCDO923WRX; Treatment: anti-CD3 and anti-CD28 coated beads, Interleukin-15, 100 ng/mL, 24 hour	Interleukin-15,anti-CD3 and anti-CD28 coated beads	ENCDO923WRX
ADGRB2	chr1:31750923-31751423	chr1:31764063-31764064	0.410936299993356	ENCSR807PJV	ENCFF528PHW	stimulated activated CD8-positive, alpha-beta memory T cell	/biosample-types/primary_cell_NTR_0000669/	ENCODE-rE2G predictions for stimulated activated CD8-positive, alpha-beta memory T cell; Donor: ENCDO923WRX; Treatment: anti-CD3 and anti-CD28 coated beads, Interleukin-15, 100 ng/mL, 24 hour	Interleukin-15,anti-CD3 and anti-CD28 coated beads	ENCDO923WRX
COL16A1	chr1:31750923-31751423	chr1:31704167-31704168	0.391228183640855	ENCSR807PJV	ENCFF528PHW	stimulated activated CD8-positive, alpha-beta memory T cell	/biosample-types/primary_cell_NTR_0000669/	ENCODE-rE2G predictions for stimulated activated CD8-positive, alpha-beta memory T cell; Donor: ENCDO923WRX; Treatment: anti-CD3 and anti-CD28 coated beads, Interleukin-15, 100 ng/mL, 24 hour	Interleukin-15,anti-CD3 and anti-CD28 coated beads	ENCDO923WRX
ADGRB2	chr1:31760474-31761324	chr1:31764063-31764064	0.972668655560399	ENCSR807PJV	ENCFF528PHW	stimulated activated CD8-positive, alpha-beta memory T cell	/biosample-types/primary_cell_NTR_0000669/	ENCODE-rE2G predictions for stimulated activated CD8-positive, alpha-beta memory T cell; Donor: ENCDO923WRX; Treatment: anti-CD3 and anti-CD28 coated beads, Interleukin-15, 100 ng/mL, 24 hour	Interleukin-15,anti-CD3 and anti-CD28 coated beads	ENCDO923WRX
COL16A1	chr1:31760474-31761324	chr1:31704167-31704168	0.690002160268382	ENCSR807PJV	ENCFF528PHW	stimulated activated CD8-positive, alpha-beta memory T cell	/biosample-types/primary_cell_NTR_0000669/	ENCODE-rE2G predictions for stimulated activated CD8-positive, alpha-beta memory T cell; Donor: ENCDO923WRX; Treatment: anti-CD3 and anti-CD28 coated beads, Interleukin-15, 100 ng/mL, 24 hour	Interleukin-15,anti-CD3 and anti-CD28 coated beads	ENCDO923WRX
HCRTR1	chr1:31760474-31761324	chr1:31617699-31617700	0.281503735280055	ENCSR807PJV	ENCFF528PHW	stimulated activated CD8-positive, alpha-beta memory T cell	/biosample-types/primary_cell_NTR_0000669/	ENCODE-rE2G predictions for stimulated activated CD8-positive, alpha-beta memory T cell; Donor: ENCDO923WRX; Treatment: anti-CD3 and anti-CD28 coated beads, Interleukin-15, 100 ng/mL, 24 hour	Interleukin-15,anti-CD3 and anti-CD28 coated beads	ENCDO923WRX
SPOCD1	chr1:31760474-31761324	chr1:31816051-31816052	0.262107774119252	ENCSR807PJV	ENCFF528PHW	stimulated activated CD8-positive, alpha-beta memory T cell	/biosample-types/primary_cell_NTR_0000669/	ENCODE-rE2G predictions for stimulated activated CD8-positive, alpha-beta memory T cell; Donor: ENCDO923WRX; Treatment: anti-CD3 and anti-CD28 coated beads, Interleukin-15, 100 ng/mL, 24 hour	Interleukin-15,anti-CD3 and anti-CD28 coated beads	ENCDO923WRX
TINAGL1	chr1:31760474-31761324	chr1:31576484-31576485	0.204190202158345	ENCSR807PJV	ENCFF528PHW	stimulated activated CD8-positive, alpha-beta memory T cell	/biosample-types/primary_cell_NTR_0000669/	ENCODE-rE2G predictions for stimulated activated CD8-positive, alpha-beta memory T cell; Donor: ENCDO923WRX; Treatment: anti-CD3 and anti-CD28 coated beads, Interleukin-15, 100 ng/mL, 24 hour	Interleukin-15,anti-CD3 and anti-CD28 coated beads	ENCDO923WRX
ADGRB2	chr1:31762566-31763066	chr1:31764063-31764064	0.937910994888987	ENCSR807PJV	ENCFF528PHW	stimulated activated CD8-positive, alpha-beta memory T cell	/biosample-types/primary_cell_NTR_0000669/	ENCODE-rE2G predictions for stimulated activated CD8-positive, alpha-beta memory T cell; Donor: ENCDO923WRX; Treatment: anti-CD3 and anti-CD28 coated beads, Interleukin-15, 100 ng/mL, 24 hour	Interleukin-15,anti-CD3 and anti-CD28 coated beads	ENCDO923WRX
COL16A1	chr1:31762566-31763066	chr1:31704167-31704168	0.537581635205039	ENCSR807PJV	ENCFF528PHW	stimulated activated CD8-positive, alpha-beta memory T cell	/biosample-types/primary_cell_NTR_0000669/	ENCODE-rE2G predictions for stimulated activated CD8-positive, alpha-beta memory T cell; Donor: ENCDO923WRX; Treatment: anti-CD3 and anti-CD28 coated beads, Interleukin-15, 100 ng/mL, 24 hour	Interleukin-15,anti-CD3 and anti-CD28 coated beads	ENCDO923WRX
ADGRB2	chr1:31763813-31764313	chr1:31764063-31764064	0.999999996854133	ENCSR807PJV	ENCFF528PHW	stimulated activated CD8-positive, alpha-beta memory T cell	/biosample-types/primary_cell_NTR_0000669/	ENCODE-rE2G predictions for stimulated activated CD8-positive, alpha-beta memory T cell; Donor: ENCDO923WRX; Treatment: anti-CD3 and anti-CD28 coated beads, Interleukin-15, 100 ng/mL, 24 hour	Interleukin-15,anti-CD3 and anti-CD28 coated beads	ENCDO923WRX
ADGRB2	chr1:31764382-31764882	chr1:31764063-31764064	0.99999010879816	ENCSR807PJV	ENCFF528PHW	stimulated activated CD8-positive, alpha-beta memory T cell	/biosample-types/primary_cell_NTR_0000669/	ENCODE-rE2G predictions for stimulated activated CD8-positive, alpha-beta memory T cell; Donor: ENCDO923WRX; Treatment: anti-CD3 and anti-CD28 coated beads, Interleukin-15, 100 ng/mL, 24 hour	Interleukin-15,anti-CD3 and anti-CD28 coated beads	ENCDO923WRX
ADGRB2	chr1:31768995-31769495	chr1:31764063-31764064	0.599678405528431	ENCSR807PJV	ENCFF528PHW	stimulated activated CD8-positive, alpha-beta memory T cell	/biosample-types/primary_cell_NTR_0000669/	ENCODE-rE2G predictions for stimulated activated CD8-positive, alpha-beta memory T cell; Donor: ENCDO923WRX; Treatment: anti-CD3 and anti-CD28 coated beads, Interleukin-15, 100 ng/mL, 24 hour	Interleukin-15,anti-CD3 and anti-CD28 coated beads	ENCDO923WRX
COL16A1	chr1:31768995-31769495	chr1:31704167-31704168	0.220641203487969	ENCSR807PJV	ENCFF528PHW	stimulated activated CD8-positive, alpha-beta memory T cell	/biosample-types/primary_cell_NTR_0000669/	ENCODE-rE2G predictions for stimulated activated CD8-positive, alpha-beta memory T cell; Donor: ENCDO923WRX; Treatment: anti-CD3 and anti-CD28 coated beads, Interleukin-15, 100 ng/mL, 24 hour	Interleukin-15,anti-CD3 and anti-CD28 coated beads	ENCDO923WRX
ADGRB2	chr1:31771743-31772752	chr1:31764063-31764064	0.848367967902246	ENCSR807PJV	ENCFF528PHW	stimulated activated CD8-positive, alpha-beta memory T cell	/biosample-types/primary_cell_NTR_0000669/	ENCODE-rE2G predictions for stimulated activated CD8-positive, alpha-beta memory T cell; Donor: ENCDO923WRX; Treatment: anti-CD3 and anti-CD28 coated beads, Interleukin-15, 100 ng/mL, 24 hour	Interleukin-15,anti-CD3 and anti-CD28 coated beads	ENCDO923WRX
COL16A1	chr1:31771743-31772752	chr1:31704167-31704168	0.433559392104356	ENCSR807PJV	ENCFF528PHW	stimulated activated CD8-positive, alpha-beta memory T cell	/biosample-types/primary_cell_NTR_0000669/	ENCODE-rE2G predictions for stimulated activated CD8-positive, alpha-beta memory T cell; Donor: ENCDO923WRX; Treatment: anti-CD3 and anti-CD28 coated beads, Interleukin-15, 100 ng/mL, 24 hour	Interleukin-15,anti-CD3 and anti-CD28 coated beads	ENCDO923WRX
HCRTR1	chr1:31771743-31772752	chr1:31617699-31617700	0.218210093166009	ENCSR807PJV	ENCFF528PHW	stimulated activated CD8-positive, alpha-beta memory T cell	/biosample-types/primary_cell_NTR_0000669/	ENCODE-rE2G predictions for stimulated activated CD8-positive, alpha-beta memory T cell; Donor: ENCDO923WRX; Treatment: anti-CD3 and anti-CD28 coated beads, Interleukin-15, 100 ng/mL, 24 hour	Interleukin-15,anti-CD3 and anti-CD28 coated beads	ENCDO923WRX
SPOCD1	chr1:31771743-31772752	chr1:31816051-31816052	0.407922561170701	ENCSR807PJV	ENCFF528PHW	stimulated activated CD8-positive, alpha-beta memory T cell	/biosample-types/primary_cell_NTR_0000669/	ENCODE-rE2G predictions for stimulated activated CD8-positive, alpha-beta memory T cell; Donor: ENCDO923WRX; Treatment: anti-CD3 and anti-CD28 coated beads, Interleukin-15, 100 ng/mL, 24 hour	Interleukin-15,anti-CD3 and anti-CD28 coated beads	ENCDO923WRX
ADGRB2	chr1:31788416-31789616	chr1:31764063-31764064	0.950282664272514	ENCSR807PJV	ENCFF528PHW	stimulated activated CD8-positive, alpha-beta memory T cell	/biosample-types/primary_cell_NTR_0000669/	ENCODE-rE2G predictions for stimulated activated CD8-positive, alpha-beta memory T cell; Donor: ENCDO923WRX; Treatment: anti-CD3 and anti-CD28 coated beads, Interleukin-15, 100 ng/mL, 24 hour	Interleukin-15,anti-CD3 and anti-CD28 coated beads	ENCDO923WRX
COL16A1	chr1:31788416-31789616	chr1:31704167-31704168	0.847571125930022	ENCSR807PJV	ENCFF528PHW	stimulated activated CD8-positive, alpha-beta memory T cell	/biosample-types/primary_cell_NTR_0000669/	ENCODE-rE2G predictions for stimulated activated CD8-positive, alpha-beta memory T cell; Donor: ENCDO923WRX; Treatment: anti-CD3 and anti-CD28 coated beads, Interleukin-15, 100 ng/mL, 24 hour	Interleukin-15,anti-CD3 and anti-CD28 coated beads	ENCDO923WRX
HCRTR1	chr1:31788416-31789616	chr1:31617699-31617700	0.634654897549489	ENCSR807PJV	ENCFF528PHW	stimulated activated CD8-positive, alpha-beta memory T cell	/biosample-types/primary_cell_NTR_0000669/	ENCODE-rE2G predictions for stimulated activated CD8-positive, alpha-beta memory T cell; Donor: ENCDO923WRX; Treatment: anti-CD3 and anti-CD28 coated beads, Interleukin-15, 100 ng/mL, 24 hour	Interleukin-15,anti-CD3 and anti-CD28 coated beads	ENCDO923WRX
SPOCD1	chr1:31788416-31789616	chr1:31816051-31816052	0.897278349613162	ENCSR807PJV	ENCFF528PHW	stimulated activated CD8-positive, alpha-beta memory T cell	/biosample-types/primary_cell_NTR_0000669/	ENCODE-rE2G predictions for stimulated activated CD8-positive, alpha-beta memory T cell; Donor: ENCDO923WRX; Treatment: anti-CD3 and anti-CD28 coated beads, Interleukin-15, 100 ng/mL, 24 hour	Interleukin-15,anti-CD3 and anti-CD28 coated beads	ENCDO923WRX
TINAGL1	chr1:31788416-31789616	chr1:31576484-31576485	0.580229860704523	ENCSR807PJV	ENCFF528PHW	stimulated activated CD8-positive, alpha-beta memory T cell	/biosample-types/primary_cell_NTR_0000669/	ENCODE-rE2G predictions for stimulated activated CD8-positive, alpha-beta memory T cell; Donor: ENCDO923WRX; Treatment: anti-CD3 and anti-CD28 coated beads, Interleukin-15, 100 ng/mL, 24 hour	Interleukin-15,anti-CD3 and anti-CD28 coated beads	ENCDO923WRX
SPOCD1	chr1:31815801-31816356	chr1:31816051-31816052	0.999996485830478	ENCSR807PJV	ENCFF528PHW	stimulated activated CD8-positive, alpha-beta memory T cell	/biosample-types/primary_cell_NTR_0000669/	ENCODE-rE2G predictions for stimulated activated CD8-positive, alpha-beta memory T cell; Donor: ENCDO923WRX; Treatment: anti-CD3 and anti-CD28 coated beads, Interleukin-15, 100 ng/mL, 24 hour	Interleukin-15,anti-CD3 and anti-CD28 coated beads	ENCDO923WRX
SPOCD1	chr1:31826988-31827488	chr1:31816051-31816052	0.430380577889148	ENCSR807PJV	ENCFF528PHW	stimulated activated CD8-positive, alpha-beta memory T cell	/biosample-types/primary_cell_NTR_0000669/	ENCODE-rE2G predictions for stimulated activated CD8-positive, alpha-beta memory T cell; Donor: ENCDO923WRX; Treatment: anti-CD3 and anti-CD28 coated beads, Interleukin-15, 100 ng/mL, 24 hour	Interleukin-15,anti-CD3 and anti-CD28 coated beads	ENCDO923WRX
SPOCD1	chr1:31889114-31889856	chr1:31816051-31816052	0.272326752355018	ENCSR807PJV	ENCFF528PHW	stimulated activated CD8-positive, alpha-beta memory T cell	/biosample-types/primary_cell_NTR_0000669/	ENCODE-rE2G predictions for stimulated activated CD8-positive, alpha-beta memory T cell; Donor: ENCDO923WRX; Treatment: anti-CD3 and anti-CD28 coated beads, Interleukin-15, 100 ng/mL, 24 hour	Interleukin-15,anti-CD3 and anti-CD28 coated beads	ENCDO923WRX
ADGRB2	chr1:31937239-31938622	chr1:31764063-31764064	0.571111655682942	ENCSR807PJV	ENCFF528PHW	stimulated activated CD8-positive, alpha-beta memory T cell	/biosample-types/primary_cell_NTR_0000669/	ENCODE-rE2G predictions for stimulated activated CD8-positive, alpha-beta memory T cell; Donor: ENCDO923WRX; Treatment: anti-CD3 and anti-CD28 coated beads, Interleukin-15, 100 ng/mL, 24 hour	Interleukin-15,anti-CD3 and anti-CD28 coated beads	ENCDO923WRX
COL16A1	chr1:31937239-31938622	chr1:31704167-31704168	0.497104781803618	ENCSR807PJV	ENCFF528PHW	stimulated activated CD8-positive, alpha-beta memory T cell	/biosample-types/primary_cell_NTR_0000669/	ENCODE-rE2G predictions for stimulated activated CD8-positive, alpha-beta memory T cell; Donor: ENCDO923WRX; Treatment: anti-CD3 and anti-CD28 coated beads, Interleukin-15, 100 ng/mL, 24 hour	Interleukin-15,anti-CD3 and anti-CD28 coated beads	ENCDO923WRX
HCRTR1	chr1:31937239-31938622	chr1:31617699-31617700	0.315784280858108	ENCSR807PJV	ENCFF528PHW	stimulated activated CD8-positive, alpha-beta memory T cell	/biosample-types/primary_cell_NTR_0000669/	ENCODE-rE2G predictions for stimulated activated CD8-positive, alpha-beta memory T cell; Donor: ENCDO923WRX; Treatment: anti-CD3 and anti-CD28 coated beads, Interleukin-15, 100 ng/mL, 24 hour	Interleukin-15,anti-CD3 and anti-CD28 coated beads	ENCDO923WRX
KHDRBS1	chr1:31937239-31938622	chr1:32013693-32013694	0.47242613229475	ENCSR807PJV	ENCFF528PHW	stimulated activated CD8-positive, alpha-beta memory T cell	/biosample-types/primary_cell_NTR_0000669/	ENCODE-rE2G predictions for stimulated activated CD8-positive, alpha-beta memory T cell; Donor: ENCDO923WRX; Treatment: anti-CD3 and anti-CD28 coated beads, Interleukin-15, 100 ng/mL, 24 hour	Interleukin-15,anti-CD3 and anti-CD28 coated beads	ENCDO923WRX
SPOCD1	chr1:31937239-31938622	chr1:31816051-31816052	0.835173102820325	ENCSR807PJV	ENCFF528PHW	stimulated activated CD8-positive, alpha-beta memory T cell	/biosample-types/primary_cell_NTR_0000669/	ENCODE-rE2G predictions for stimulated activated CD8-positive, alpha-beta memory T cell; Donor: ENCDO923WRX; Treatment: anti-CD3 and anti-CD28 coated beads, Interleukin-15, 100 ng/mL, 24 hour	Interleukin-15,anti-CD3 and anti-CD28 coated beads	ENCDO923WRX
TINAGL1	chr1:31937239-31938622	chr1:31576484-31576485	0.339917783961654	ENCSR807PJV	ENCFF528PHW	stimulated activated CD8-positive, alpha-beta memory T cell	/biosample-types/primary_cell_NTR_0000669/	ENCODE-rE2G predictions for stimulated activated CD8-positive, alpha-beta memory T cell; Donor: ENCDO923WRX; Treatment: anti-CD3 and anti-CD28 coated beads, Interleukin-15, 100 ng/mL, 24 hour	Interleukin-15,anti-CD3 and anti-CD28 coated beads	ENCDO923WRX
SPOCD1	chr1:31939751-31940251	chr1:31816051-31816052	0.234871797882705	ENCSR807PJV	ENCFF528PHW	stimulated activated CD8-positive, alpha-beta memory T cell	/biosample-types/primary_cell_NTR_0000669/	ENCODE-rE2G predictions for stimulated activated CD8-positive, alpha-beta memory T cell; Donor: ENCDO923WRX; Treatment: anti-CD3 and anti-CD28 coated beads, Interleukin-15, 100 ng/mL, 24 hour	Interleukin-15,anti-CD3 and anti-CD28 coated beads	ENCDO923WRX
SPOCD1	chr1:31944272-31945287	chr1:31816051-31816052	0.331678201445482	ENCSR807PJV	ENCFF528PHW	stimulated activated CD8-positive, alpha-beta memory T cell	/biosample-types/primary_cell_NTR_0000669/	ENCODE-rE2G predictions for stimulated activated CD8-positive, alpha-beta memory T cell; Donor: ENCDO923WRX; Treatment: anti-CD3 and anti-CD28 coated beads, Interleukin-15, 100 ng/mL, 24 hour	Interleukin-15,anti-CD3 and anti-CD28 coated beads	ENCDO923WRX
KHDRBS1	chr1:32013443-32014030	chr1:32013693-32013694	0.999974161459408	ENCSR807PJV	ENCFF528PHW	stimulated activated CD8-positive, alpha-beta memory T cell	/biosample-types/primary_cell_NTR_0000669/	ENCODE-rE2G predictions for stimulated activated CD8-positive, alpha-beta memory T cell; Donor: ENCDO923WRX; Treatment: anti-CD3 and anti-CD28 coated beads, Interleukin-15, 100 ng/mL, 24 hour	Interleukin-15,anti-CD3 and anti-CD28 coated beads	ENCDO923WRX
KHDRBS1	chr1:32014123-32014623	chr1:32013693-32013694	0.999828777638269	ENCSR807PJV	ENCFF528PHW	stimulated activated CD8-positive, alpha-beta memory T cell	/biosample-types/primary_cell_NTR_0000669/	ENCODE-rE2G predictions for stimulated activated CD8-positive, alpha-beta memory T cell; Donor: ENCDO923WRX; Treatment: anti-CD3 and anti-CD28 coated beads, Interleukin-15, 100 ng/mL, 24 hour	Interleukin-15,anti-CD3 and anti-CD28 coated beads	ENCDO923WRX
TMEM39B	chr1:32072648-32073497	chr1:32072898-32072899	0.999887531888126	ENCSR807PJV	ENCFF528PHW	stimulated activated CD8-positive, alpha-beta memory T cell	/biosample-types/primary_cell_NTR_0000669/	ENCODE-rE2G predictions for stimulated activated CD8-positive, alpha-beta memory T cell; Donor: ENCDO923WRX; Treatment: anti-CD3 and anti-CD28 coated beads, Interleukin-15, 100 ng/mL, 24 hour	Interleukin-15,anti-CD3 and anti-CD28 coated beads	ENCDO923WRX
KPNA6	chr1:32107380-32108899	chr1:32108042-32108043	0.999967740199899	ENCSR807PJV	ENCFF528PHW	stimulated activated CD8-positive, alpha-beta memory T cell	/biosample-types/primary_cell_NTR_0000669/	ENCODE-rE2G predictions for stimulated activated CD8-positive, alpha-beta memory T cell; Donor: ENCDO923WRX; Treatment: anti-CD3 and anti-CD28 coated beads, Interleukin-15, 100 ng/mL, 24 hour	Interleukin-15,anti-CD3 and anti-CD28 coated beads	ENCDO923WRX
TXLNA	chr1:32179172-32180180	chr1:32179743-32179744	0.999990894136476	ENCSR807PJV	ENCFF528PHW	stimulated activated CD8-positive, alpha-beta memory T cell	/biosample-types/primary_cell_NTR_0000669/	ENCODE-rE2G predictions for stimulated activated CD8-positive, alpha-beta memory T cell; Donor: ENCDO923WRX; Treatment: anti-CD3 and anti-CD28 coated beads, Interleukin-15, 100 ng/mL, 24 hour	Interleukin-15,anti-CD3 and anti-CD28 coated beads	ENCDO923WRX
CCDC28B	chr1:32180293-32180793	chr1:32200385-32200386	0.441125776155432	ENCSR807PJV	ENCFF528PHW	stimulated activated CD8-positive, alpha-beta memory T cell	/biosample-types/primary_cell_NTR_0000669/	ENCODE-rE2G predictions for stimulated activated CD8-positive, alpha-beta memory T cell; Donor: ENCDO923WRX; Treatment: anti-CD3 and anti-CD28 coated beads, Interleukin-15, 100 ng/mL, 24 hour	Interleukin-15,anti-CD3 and anti-CD28 coated beads	ENCDO923WRX
DCDC2B	chr1:32180293-32180793	chr1:32209093-32209094	0.277945742625705	ENCSR807PJV	ENCFF528PHW	stimulated activated CD8-positive, alpha-beta memory T cell	/biosample-types/primary_cell_NTR_0000669/	ENCODE-rE2G predictions for stimulated activated CD8-positive, alpha-beta memory T cell; Donor: ENCDO923WRX; Treatment: anti-CD3 and anti-CD28 coated beads, Interleukin-15, 100 ng/mL, 24 hour	Interleukin-15,anti-CD3 and anti-CD28 coated beads	ENCDO923WRX
TXLNA	chr1:32180293-32180793	chr1:32179743-32179744	0.777624638792777	ENCSR807PJV	ENCFF528PHW	stimulated activated CD8-positive, alpha-beta memory T cell	/biosample-types/primary_cell_NTR_0000669/	ENCODE-rE2G predictions for stimulated activated CD8-positive, alpha-beta memory T cell; Donor: ENCDO923WRX; Treatment: anti-CD3 and anti-CD28 coated beads, Interleukin-15, 100 ng/mL, 24 hour	Interleukin-15,anti-CD3 and anti-CD28 coated beads	ENCDO923WRX
CCDC28B	chr1:32187868-32188368	chr1:32200385-32200386	0.227921564530245	ENCSR807PJV	ENCFF528PHW	stimulated activated CD8-positive, alpha-beta memory T cell	/biosample-types/primary_cell_NTR_0000669/	ENCODE-rE2G predictions for stimulated activated CD8-positive, alpha-beta memory T cell; Donor: ENCDO923WRX; Treatment: anti-CD3 and anti-CD28 coated beads, Interleukin-15, 100 ng/mL, 24 hour	Interleukin-15,anti-CD3 and anti-CD28 coated beads	ENCDO923WRX
CCDC28B	chr1:32195276-32195776	chr1:32200385-32200386	0.398786568838462	ENCSR807PJV	ENCFF528PHW	stimulated activated CD8-positive, alpha-beta memory T cell	/biosample-types/primary_cell_NTR_0000669/	ENCODE-rE2G predictions for stimulated activated CD8-positive, alpha-beta memory T cell; Donor: ENCDO923WRX; Treatment: anti-CD3 and anti-CD28 coated beads, Interleukin-15, 100 ng/mL, 24 hour	Interleukin-15,anti-CD3 and anti-CD28 coated beads	ENCDO923WRX
CCDC28B	chr1:32200135-32200958	chr1:32200385-32200386	0.999995092020958	ENCSR807PJV	ENCFF528PHW	stimulated activated CD8-positive, alpha-beta memory T cell	/biosample-types/primary_cell_NTR_0000669/	ENCODE-rE2G predictions for stimulated activated CD8-positive, alpha-beta memory T cell; Donor: ENCDO923WRX; Treatment: anti-CD3 and anti-CD28 coated beads, Interleukin-15, 100 ng/mL, 24 hour	Interleukin-15,anti-CD3 and anti-CD28 coated beads	ENCDO923WRX
CCDC28B	chr1:32200983-32201860	chr1:32200385-32200386	0.988326335113096	ENCSR807PJV	ENCFF528PHW	stimulated activated CD8-positive, alpha-beta memory T cell	/biosample-types/primary_cell_NTR_0000669/	ENCODE-rE2G predictions for stimulated activated CD8-positive, alpha-beta memory T cell; Donor: ENCDO923WRX; Treatment: anti-CD3 and anti-CD28 coated beads, Interleukin-15, 100 ng/mL, 24 hour	Interleukin-15,anti-CD3 and anti-CD28 coated beads	ENCDO923WRX
DCDC2B	chr1:32200983-32201860	chr1:32209093-32209094	0.951822182659885	ENCSR807PJV	ENCFF528PHW	stimulated activated CD8-positive, alpha-beta memory T cell	/biosample-types/primary_cell_NTR_0000669/	ENCODE-rE2G predictions for stimulated activated CD8-positive, alpha-beta memory T cell; Donor: ENCDO923WRX; Treatment: anti-CD3 and anti-CD28 coated beads, Interleukin-15, 100 ng/mL, 24 hour	Interleukin-15,anti-CD3 and anti-CD28 coated beads	ENCDO923WRX
EIF3I	chr1:32200983-32201860	chr1:32221583-32221584	0.299143466008193	ENCSR807PJV	ENCFF528PHW	stimulated activated CD8-positive, alpha-beta memory T cell	/biosample-types/primary_cell_NTR_0000669/	ENCODE-rE2G predictions for stimulated activated CD8-positive, alpha-beta memory T cell; Donor: ENCDO923WRX; Treatment: anti-CD3 and anti-CD28 coated beads, Interleukin-15, 100 ng/mL, 24 hour	Interleukin-15,anti-CD3 and anti-CD28 coated beads	ENCDO923WRX
IQCC	chr1:32200983-32201860	chr1:32205634-32205635	0.959218353520656	ENCSR807PJV	ENCFF528PHW	stimulated activated CD8-positive, alpha-beta memory T cell	/biosample-types/primary_cell_NTR_0000669/	ENCODE-rE2G predictions for stimulated activated CD8-positive, alpha-beta memory T cell; Donor: ENCDO923WRX; Treatment: anti-CD3 and anti-CD28 coated beads, Interleukin-15, 100 ng/mL, 24 hour	Interleukin-15,anti-CD3 and anti-CD28 coated beads	ENCDO923WRX
TXLNA	chr1:32200983-32201860	chr1:32179743-32179744	0.379427407118719	ENCSR807PJV	ENCFF528PHW	stimulated activated CD8-positive, alpha-beta memory T cell	/biosample-types/primary_cell_NTR_0000669/	ENCODE-rE2G predictions for stimulated activated CD8-positive, alpha-beta memory T cell; Donor: ENCDO923WRX; Treatment: anti-CD3 and anti-CD28 coated beads, Interleukin-15, 100 ng/mL, 24 hour	Interleukin-15,anti-CD3 and anti-CD28 coated beads	ENCDO923WRX
IQCC	chr1:32205372-32205884	chr1:32205634-32205635	0.999999278018902	ENCSR807PJV	ENCFF528PHW	stimulated activated CD8-positive, alpha-beta memory T cell	/biosample-types/primary_cell_NTR_0000669/	ENCODE-rE2G predictions for stimulated activated CD8-positive, alpha-beta memory T cell; Donor: ENCDO923WRX; Treatment: anti-CD3 and anti-CD28 coated beads, Interleukin-15, 100 ng/mL, 24 hour	Interleukin-15,anti-CD3 and anti-CD28 coated beads	ENCDO923WRX
DCDC2B	chr1:32208843-32209343	chr1:32209093-32209094	0.999999997688497	ENCSR807PJV	ENCFF528PHW	stimulated activated CD8-positive, alpha-beta memory T cell	/biosample-types/primary_cell_NTR_0000669/	ENCODE-rE2G predictions for stimulated activated CD8-positive, alpha-beta memory T cell; Donor: ENCDO923WRX; Treatment: anti-CD3 and anti-CD28 coated beads, Interleukin-15, 100 ng/mL, 24 hour	Interleukin-15,anti-CD3 and anti-CD28 coated beads	ENCDO923WRX
DCDC2B	chr1:32215532-32216032	chr1:32209093-32209094	0.525787231912369	ENCSR807PJV	ENCFF528PHW	stimulated activated CD8-positive, alpha-beta memory T cell	/biosample-types/primary_cell_NTR_0000669/	ENCODE-rE2G predictions for stimulated activated CD8-positive, alpha-beta memory T cell; Donor: ENCDO923WRX; Treatment: anti-CD3 and anti-CD28 coated beads, Interleukin-15, 100 ng/mL, 24 hour	Interleukin-15,anti-CD3 and anti-CD28 coated beads	ENCDO923WRX
EIF3I	chr1:32215532-32216032	chr1:32221583-32221584	0.385172447664822	ENCSR807PJV	ENCFF528PHW	stimulated activated CD8-positive, alpha-beta memory T cell	/biosample-types/primary_cell_NTR_0000669/	ENCODE-rE2G predictions for stimulated activated CD8-positive, alpha-beta memory T cell; Donor: ENCDO923WRX; Treatment: anti-CD3 and anti-CD28 coated beads, Interleukin-15, 100 ng/mL, 24 hour	Interleukin-15,anti-CD3 and anti-CD28 coated beads	ENCDO923WRX
DCDC2B	chr1:32216108-32216608	chr1:32209093-32209094	0.2970074001555	ENCSR807PJV	ENCFF528PHW	stimulated activated CD8-positive, alpha-beta memory T cell	/biosample-types/primary_cell_NTR_0000669/	ENCODE-rE2G predictions for stimulated activated CD8-positive, alpha-beta memory T cell; Donor: ENCDO923WRX; Treatment: anti-CD3 and anti-CD28 coated beads, Interleukin-15, 100 ng/mL, 24 hour	Interleukin-15,anti-CD3 and anti-CD28 coated beads	ENCDO923WRX
EIF3I	chr1:32221333-32221833	chr1:32221583-32221584	0.999999988855042	ENCSR807PJV	ENCFF528PHW	stimulated activated CD8-positive, alpha-beta memory T cell	/biosample-types/primary_cell_NTR_0000669/	ENCODE-rE2G predictions for stimulated activated CD8-positive, alpha-beta memory T cell; Donor: ENCDO923WRX; Treatment: anti-CD3 and anti-CD28 coated beads, Interleukin-15, 100 ng/mL, 24 hour	Interleukin-15,anti-CD3 and anti-CD28 coated beads	ENCDO923WRX
TMEM234	chr1:32222090-32222621	chr1:32222371-32222372	0.999993920483854	ENCSR807PJV	ENCFF528PHW	stimulated activated CD8-positive, alpha-beta memory T cell	/biosample-types/primary_cell_NTR_0000669/	ENCODE-rE2G predictions for stimulated activated CD8-positive, alpha-beta memory T cell; Donor: ENCDO923WRX; Treatment: anti-CD3 and anti-CD28 coated beads, Interleukin-15, 100 ng/mL, 24 hour	Interleukin-15,anti-CD3 and anti-CD28 coated beads	ENCDO923WRX
TMEM234	chr1:32222721-32223221	chr1:32222371-32222372	0.999916466901768	ENCSR807PJV	ENCFF528PHW	stimulated activated CD8-positive, alpha-beta memory T cell	/biosample-types/primary_cell_NTR_0000669/	ENCODE-rE2G predictions for stimulated activated CD8-positive, alpha-beta memory T cell; Donor: ENCDO923WRX; Treatment: anti-CD3 and anti-CD28 coated beads, Interleukin-15, 100 ng/mL, 24 hour	Interleukin-15,anti-CD3 and anti-CD28 coated beads	ENCDO923WRX
DCDC2B	chr1:32240315-32240815	chr1:32209093-32209094	0.362645252910261	ENCSR807PJV	ENCFF528PHW	stimulated activated CD8-positive, alpha-beta memory T cell	/biosample-types/primary_cell_NTR_0000669/	ENCODE-rE2G predictions for stimulated activated CD8-positive, alpha-beta memory T cell; Donor: ENCDO923WRX; Treatment: anti-CD3 and anti-CD28 coated beads, Interleukin-15, 100 ng/mL, 24 hour	Interleukin-15,anti-CD3 and anti-CD28 coated beads	ENCDO923WRX
EIF3I	chr1:32240315-32240815	chr1:32221583-32221584	0.214388592004499	ENCSR807PJV	ENCFF528PHW	stimulated activated CD8-positive, alpha-beta memory T cell	/biosample-types/primary_cell_NTR_0000669/	ENCODE-rE2G predictions for stimulated activated CD8-positive, alpha-beta memory T cell; Donor: ENCDO923WRX; Treatment: anti-CD3 and anti-CD28 coated beads, Interleukin-15, 100 ng/mL, 24 hour	Interleukin-15,anti-CD3 and anti-CD28 coated beads	ENCDO923WRX
LCK	chr1:32240315-32240815	chr1:32251238-32251239	0.427899704764338	ENCSR807PJV	ENCFF528PHW	stimulated activated CD8-positive, alpha-beta memory T cell	/biosample-types/primary_cell_NTR_0000669/	ENCODE-rE2G predictions for stimulated activated CD8-positive, alpha-beta memory T cell; Donor: ENCDO923WRX; Treatment: anti-CD3 and anti-CD28 coated beads, Interleukin-15, 100 ng/mL, 24 hour	Interleukin-15,anti-CD3 and anti-CD28 coated beads	ENCDO923WRX
TMEM234	chr1:32240315-32240815	chr1:32222371-32222372	0.209792596291023	ENCSR807PJV	ENCFF528PHW	stimulated activated CD8-positive, alpha-beta memory T cell	/biosample-types/primary_cell_NTR_0000669/	ENCODE-rE2G predictions for stimulated activated CD8-positive, alpha-beta memory T cell; Donor: ENCDO923WRX; Treatment: anti-CD3 and anti-CD28 coated beads, Interleukin-15, 100 ng/mL, 24 hour	Interleukin-15,anti-CD3 and anti-CD28 coated beads	ENCDO923WRX
DCDC2B	chr1:32240961-32241663	chr1:32209093-32209094	0.282702991405863	ENCSR807PJV	ENCFF528PHW	stimulated activated CD8-positive, alpha-beta memory T cell	/biosample-types/primary_cell_NTR_0000669/	ENCODE-rE2G predictions for stimulated activated CD8-positive, alpha-beta memory T cell; Donor: ENCDO923WRX; Treatment: anti-CD3 and anti-CD28 coated beads, Interleukin-15, 100 ng/mL, 24 hour	Interleukin-15,anti-CD3 and anti-CD28 coated beads	ENCDO923WRX
LCK	chr1:32240961-32241663	chr1:32251238-32251239	0.3494274207559	ENCSR807PJV	ENCFF528PHW	stimulated activated CD8-positive, alpha-beta memory T cell	/biosample-types/primary_cell_NTR_0000669/	ENCODE-rE2G predictions for stimulated activated CD8-positive, alpha-beta memory T cell; Donor: ENCDO923WRX; Treatment: anti-CD3 and anti-CD28 coated beads, Interleukin-15, 100 ng/mL, 24 hour	Interleukin-15,anti-CD3 and anti-CD28 coated beads	ENCDO923WRX
DCDC2B	chr1:32248110-32248610	chr1:32209093-32209094	0.355075098858466	ENCSR807PJV	ENCFF528PHW	stimulated activated CD8-positive, alpha-beta memory T cell	/biosample-types/primary_cell_NTR_0000669/	ENCODE-rE2G predictions for stimulated activated CD8-positive, alpha-beta memory T cell; Donor: ENCDO923WRX; Treatment: anti-CD3 and anti-CD28 coated beads, Interleukin-15, 100 ng/mL, 24 hour	Interleukin-15,anti-CD3 and anti-CD28 coated beads	ENCDO923WRX
LCK	chr1:32248110-32248610	chr1:32251238-32251239	0.9605089619917	ENCSR807PJV	ENCFF528PHW	stimulated activated CD8-positive, alpha-beta memory T cell	/biosample-types/primary_cell_NTR_0000669/	ENCODE-rE2G predictions for stimulated activated CD8-positive, alpha-beta memory T cell; Donor: ENCDO923WRX; Treatment: anti-CD3 and anti-CD28 coated beads, Interleukin-15, 100 ng/mL, 24 hour	Interleukin-15,anti-CD3 and anti-CD28 coated beads	ENCDO923WRX
DCDC2B	chr1:32249688-32250433	chr1:32209093-32209094	0.368136278298302	ENCSR807PJV	ENCFF528PHW	stimulated activated CD8-positive, alpha-beta memory T cell	/biosample-types/primary_cell_NTR_0000669/	ENCODE-rE2G predictions for stimulated activated CD8-positive, alpha-beta memory T cell; Donor: ENCDO923WRX; Treatment: anti-CD3 and anti-CD28 coated beads, Interleukin-15, 100 ng/mL, 24 hour	Interleukin-15,anti-CD3 and anti-CD28 coated beads	ENCDO923WRX
LCK	chr1:32249688-32250433	chr1:32251238-32251239	0.978512313941325	ENCSR807PJV	ENCFF528PHW	stimulated activated CD8-positive, alpha-beta memory T cell	/biosample-types/primary_cell_NTR_0000669/	ENCODE-rE2G predictions for stimulated activated CD8-positive, alpha-beta memory T cell; Donor: ENCDO923WRX; Treatment: anti-CD3 and anti-CD28 coated beads, Interleukin-15, 100 ng/mL, 24 hour	Interleukin-15,anti-CD3 and anti-CD28 coated beads	ENCDO923WRX
MARCKSL1	chr1:32249688-32250433	chr1:32336239-32336240	0.201497163206294	ENCSR807PJV	ENCFF528PHW	stimulated activated CD8-positive, alpha-beta memory T cell	/biosample-types/primary_cell_NTR_0000669/	ENCODE-rE2G predictions for stimulated activated CD8-positive, alpha-beta memory T cell; Donor: ENCDO923WRX; Treatment: anti-CD3 and anti-CD28 coated beads, Interleukin-15, 100 ng/mL, 24 hour	Interleukin-15,anti-CD3 and anti-CD28 coated beads	ENCDO923WRX
LCK	chr1:32250988-32251767	chr1:32251238-32251239	0.999993059799309	ENCSR807PJV	ENCFF528PHW	stimulated activated CD8-positive, alpha-beta memory T cell	/biosample-types/primary_cell_NTR_0000669/	ENCODE-rE2G predictions for stimulated activated CD8-positive, alpha-beta memory T cell; Donor: ENCDO923WRX; Treatment: anti-CD3 and anti-CD28 coated beads, Interleukin-15, 100 ng/mL, 24 hour	Interleukin-15,anti-CD3 and anti-CD28 coated beads	ENCDO923WRX
LCK	chr1:32253910-32254410	chr1:32251238-32251239	0.543559089565346	ENCSR807PJV	ENCFF528PHW	stimulated activated CD8-positive, alpha-beta memory T cell	/biosample-types/primary_cell_NTR_0000669/	ENCODE-rE2G predictions for stimulated activated CD8-positive, alpha-beta memory T cell; Donor: ENCDO923WRX; Treatment: anti-CD3 and anti-CD28 coated beads, Interleukin-15, 100 ng/mL, 24 hour	Interleukin-15,anti-CD3 and anti-CD28 coated beads	ENCDO923WRX
LCK	chr1:32256160-32256660	chr1:32251238-32251239	0.292627697659901	ENCSR807PJV	ENCFF528PHW	stimulated activated CD8-positive, alpha-beta memory T cell	/biosample-types/primary_cell_NTR_0000669/	ENCODE-rE2G predictions for stimulated activated CD8-positive, alpha-beta memory T cell; Donor: ENCDO923WRX; Treatment: anti-CD3 and anti-CD28 coated beads, Interleukin-15, 100 ng/mL, 24 hour	Interleukin-15,anti-CD3 and anti-CD28 coated beads	ENCDO923WRX
LCK	chr1:32257166-32257666	chr1:32251238-32251239	0.406206413357663	ENCSR807PJV	ENCFF528PHW	stimulated activated CD8-positive, alpha-beta memory T cell	/biosample-types/primary_cell_NTR_0000669/	ENCODE-rE2G predictions for stimulated activated CD8-positive, alpha-beta memory T cell; Donor: ENCDO923WRX; Treatment: anti-CD3 and anti-CD28 coated beads, Interleukin-15, 100 ng/mL, 24 hour	Interleukin-15,anti-CD3 and anti-CD28 coated beads	ENCDO923WRX
LCK	chr1:32272557-32273057	chr1:32251238-32251239	0.310153481619664	ENCSR807PJV	ENCFF528PHW	stimulated activated CD8-positive, alpha-beta memory T cell	/biosample-types/primary_cell_NTR_0000669/	ENCODE-rE2G predictions for stimulated activated CD8-positive, alpha-beta memory T cell; Donor: ENCDO923WRX; Treatment: anti-CD3 and anti-CD28 coated beads, Interleukin-15, 100 ng/mL, 24 hour	Interleukin-15,anti-CD3 and anti-CD28 coated beads	ENCDO923WRX
DCDC2B	chr1:32273549-32274311	chr1:32209093-32209094	0.211696519210743	ENCSR807PJV	ENCFF528PHW	stimulated activated CD8-positive, alpha-beta memory T cell	/biosample-types/primary_cell_NTR_0000669/	ENCODE-rE2G predictions for stimulated activated CD8-positive, alpha-beta memory T cell; Donor: ENCDO923WRX; Treatment: anti-CD3 and anti-CD28 coated beads, Interleukin-15, 100 ng/mL, 24 hour	Interleukin-15,anti-CD3 and anti-CD28 coated beads	ENCDO923WRX
LCK	chr1:32273549-32274311	chr1:32251238-32251239	0.652229731570253	ENCSR807PJV	ENCFF528PHW	stimulated activated CD8-positive, alpha-beta memory T cell	/biosample-types/primary_cell_NTR_0000669/	ENCODE-rE2G predictions for stimulated activated CD8-positive, alpha-beta memory T cell; Donor: ENCDO923WRX; Treatment: anti-CD3 and anti-CD28 coated beads, Interleukin-15, 100 ng/mL, 24 hour	Interleukin-15,anti-CD3 and anti-CD28 coated beads	ENCDO923WRX
LCK	chr1:32275017-32275517	chr1:32251238-32251239	0.270494665395102	ENCSR807PJV	ENCFF528PHW	stimulated activated CD8-positive, alpha-beta memory T cell	/biosample-types/primary_cell_NTR_0000669/	ENCODE-rE2G predictions for stimulated activated CD8-positive, alpha-beta memory T cell; Donor: ENCDO923WRX; Treatment: anti-CD3 and anti-CD28 coated beads, Interleukin-15, 100 ng/mL, 24 hour	Interleukin-15,anti-CD3 and anti-CD28 coated beads	ENCDO923WRX
LCK	chr1:32276435-32276935	chr1:32251238-32251239	0.202315513645276	ENCSR807PJV	ENCFF528PHW	stimulated activated CD8-positive, alpha-beta memory T cell	/biosample-types/primary_cell_NTR_0000669/	ENCODE-rE2G predictions for stimulated activated CD8-positive, alpha-beta memory T cell; Donor: ENCDO923WRX; Treatment: anti-CD3 and anti-CD28 coated beads, Interleukin-15, 100 ng/mL, 24 hour	Interleukin-15,anti-CD3 and anti-CD28 coated beads	ENCDO923WRX
HDAC1	chr1:32291745-32292356	chr1:32292106-32292107	0.99997383694899	ENCSR807PJV	ENCFF528PHW	stimulated activated CD8-positive, alpha-beta memory T cell	/biosample-types/primary_cell_NTR_0000669/	ENCODE-rE2G predictions for stimulated activated CD8-positive, alpha-beta memory T cell; Donor: ENCDO923WRX; Treatment: anti-CD3 and anti-CD28 coated beads, Interleukin-15, 100 ng/mL, 24 hour	Interleukin-15,anti-CD3 and anti-CD28 coated beads	ENCDO923WRX
HDAC1	chr1:32292394-32292894	chr1:32292106-32292107	0.999873256351975	ENCSR807PJV	ENCFF528PHW	stimulated activated CD8-positive, alpha-beta memory T cell	/biosample-types/primary_cell_NTR_0000669/	ENCODE-rE2G predictions for stimulated activated CD8-positive, alpha-beta memory T cell; Donor: ENCDO923WRX; Treatment: anti-CD3 and anti-CD28 coated beads, Interleukin-15, 100 ng/mL, 24 hour	Interleukin-15,anti-CD3 and anti-CD28 coated beads	ENCDO923WRX
FAM229A	chr1:32335080-32335580	chr1:32362243-32362244	0.367694514235482	ENCSR807PJV	ENCFF528PHW	stimulated activated CD8-positive, alpha-beta memory T cell	/biosample-types/primary_cell_NTR_0000669/	ENCODE-rE2G predictions for stimulated activated CD8-positive, alpha-beta memory T cell; Donor: ENCDO923WRX; Treatment: anti-CD3 and anti-CD28 coated beads, Interleukin-15, 100 ng/mL, 24 hour	Interleukin-15,anti-CD3 and anti-CD28 coated beads	ENCDO923WRX
MARCKSL1	chr1:32335080-32335580	chr1:32336239-32336240	0.965916066146808	ENCSR807PJV	ENCFF528PHW	stimulated activated CD8-positive, alpha-beta memory T cell	/biosample-types/primary_cell_NTR_0000669/	ENCODE-rE2G predictions for stimulated activated CD8-positive, alpha-beta memory T cell; Donor: ENCDO923WRX; Treatment: anti-CD3 and anti-CD28 coated beads, Interleukin-15, 100 ng/mL, 24 hour	Interleukin-15,anti-CD3 and anti-CD28 coated beads	ENCDO923WRX
TSSK3	chr1:32335080-32335580	chr1:32362260-32362261	0.367588632281585	ENCSR807PJV	ENCFF528PHW	stimulated activated CD8-positive, alpha-beta memory T cell	/biosample-types/primary_cell_NTR_0000669/	ENCODE-rE2G predictions for stimulated activated CD8-positive, alpha-beta memory T cell; Donor: ENCDO923WRX; Treatment: anti-CD3 and anti-CD28 coated beads, Interleukin-15, 100 ng/mL, 24 hour	Interleukin-15,anti-CD3 and anti-CD28 coated beads	ENCDO923WRX
MARCKSL1	chr1:32335989-32336764	chr1:32336239-32336240	0.999991270440369	ENCSR807PJV	ENCFF528PHW	stimulated activated CD8-positive, alpha-beta memory T cell	/biosample-types/primary_cell_NTR_0000669/	ENCODE-rE2G predictions for stimulated activated CD8-positive, alpha-beta memory T cell; Donor: ENCDO923WRX; Treatment: anti-CD3 and anti-CD28 coated beads, Interleukin-15, 100 ng/mL, 24 hour	Interleukin-15,anti-CD3 and anti-CD28 coated beads	ENCDO923WRX
FAM229A	chr1:32337310-32337810	chr1:32362243-32362244	0.287539548241758	ENCSR807PJV	ENCFF528PHW	stimulated activated CD8-positive, alpha-beta memory T cell	/biosample-types/primary_cell_NTR_0000669/	ENCODE-rE2G predictions for stimulated activated CD8-positive, alpha-beta memory T cell; Donor: ENCDO923WRX; Treatment: anti-CD3 and anti-CD28 coated beads, Interleukin-15, 100 ng/mL, 24 hour	Interleukin-15,anti-CD3 and anti-CD28 coated beads	ENCDO923WRX
MARCKSL1	chr1:32337310-32337810	chr1:32336239-32336240	0.908703214332429	ENCSR807PJV	ENCFF528PHW	stimulated activated CD8-positive, alpha-beta memory T cell	/biosample-types/primary_cell_NTR_0000669/	ENCODE-rE2G predictions for stimulated activated CD8-positive, alpha-beta memory T cell; Donor: ENCDO923WRX; Treatment: anti-CD3 and anti-CD28 coated beads, Interleukin-15, 100 ng/mL, 24 hour	Interleukin-15,anti-CD3 and anti-CD28 coated beads	ENCDO923WRX
TSSK3	chr1:32337310-32337810	chr1:32362260-32362261	0.287437589097357	ENCSR807PJV	ENCFF528PHW	stimulated activated CD8-positive, alpha-beta memory T cell	/biosample-types/primary_cell_NTR_0000669/	ENCODE-rE2G predictions for stimulated activated CD8-positive, alpha-beta memory T cell; Donor: ENCDO923WRX; Treatment: anti-CD3 and anti-CD28 coated beads, Interleukin-15, 100 ng/mL, 24 hour	Interleukin-15,anti-CD3 and anti-CD28 coated beads	ENCDO923WRX
DCDC2B	chr1:32350960-32351778	chr1:32209093-32209094	0.293690374442173	ENCSR807PJV	ENCFF528PHW	stimulated activated CD8-positive, alpha-beta memory T cell	/biosample-types/primary_cell_NTR_0000669/	ENCODE-rE2G predictions for stimulated activated CD8-positive, alpha-beta memory T cell; Donor: ENCDO923WRX; Treatment: anti-CD3 and anti-CD28 coated beads, Interleukin-15, 100 ng/mL, 24 hour	Interleukin-15,anti-CD3 and anti-CD28 coated beads	ENCDO923WRX
FAM229A	chr1:32350960-32351778	chr1:32362243-32362244	0.916988879281193	ENCSR807PJV	ENCFF528PHW	stimulated activated CD8-positive, alpha-beta memory T cell	/biosample-types/primary_cell_NTR_0000669/	ENCODE-rE2G predictions for stimulated activated CD8-positive, alpha-beta memory T cell; Donor: ENCDO923WRX; Treatment: anti-CD3 and anti-CD28 coated beads, Interleukin-15, 100 ng/mL, 24 hour	Interleukin-15,anti-CD3 and anti-CD28 coated beads	ENCDO923WRX
MARCKSL1	chr1:32350960-32351778	chr1:32336239-32336240	0.883445217455687	ENCSR807PJV	ENCFF528PHW	stimulated activated CD8-positive, alpha-beta memory T cell	/biosample-types/primary_cell_NTR_0000669/	ENCODE-rE2G predictions for stimulated activated CD8-positive, alpha-beta memory T cell; Donor: ENCDO923WRX; Treatment: anti-CD3 and anti-CD28 coated beads, Interleukin-15, 100 ng/mL, 24 hour	Interleukin-15,anti-CD3 and anti-CD28 coated beads	ENCDO923WRX
TSSK3	chr1:32350960-32351778	chr1:32362260-32362261	0.916868780131158	ENCSR807PJV	ENCFF528PHW	stimulated activated CD8-positive, alpha-beta memory T cell	/biosample-types/primary_cell_NTR_0000669/	ENCODE-rE2G predictions for stimulated activated CD8-positive, alpha-beta memory T cell; Donor: ENCDO923WRX; Treatment: anti-CD3 and anti-CD28 coated beads, Interleukin-15, 100 ng/mL, 24 hour	Interleukin-15,anti-CD3 and anti-CD28 coated beads	ENCDO923WRX
ZBTB8B	chr1:32350960-32351778	chr1:32465056-32465057	0.295016075478527	ENCSR807PJV	ENCFF528PHW	stimulated activated CD8-positive, alpha-beta memory T cell	/biosample-types/primary_cell_NTR_0000669/	ENCODE-rE2G predictions for stimulated activated CD8-positive, alpha-beta memory T cell; Donor: ENCDO923WRX; Treatment: anti-CD3 and anti-CD28 coated beads, Interleukin-15, 100 ng/mL, 24 hour	Interleukin-15,anti-CD3 and anti-CD28 coated beads	ENCDO923WRX
FAM229A	chr1:32361208-32362625	chr1:32362243-32362244	0.999990895085737	ENCSR807PJV	ENCFF528PHW	stimulated activated CD8-positive, alpha-beta memory T cell	/biosample-types/primary_cell_NTR_0000669/	ENCODE-rE2G predictions for stimulated activated CD8-positive, alpha-beta memory T cell; Donor: ENCDO923WRX; Treatment: anti-CD3 and anti-CD28 coated beads, Interleukin-15, 100 ng/mL, 24 hour	Interleukin-15,anti-CD3 and anti-CD28 coated beads	ENCDO923WRX
TSSK3	chr1:32361208-32362625	chr1:32362260-32362261	0.999990548810161	ENCSR807PJV	ENCFF528PHW	stimulated activated CD8-positive, alpha-beta memory T cell	/biosample-types/primary_cell_NTR_0000669/	ENCODE-rE2G predictions for stimulated activated CD8-positive, alpha-beta memory T cell; Donor: ENCDO923WRX; Treatment: anti-CD3 and anti-CD28 coated beads, Interleukin-15, 100 ng/mL, 24 hour	Interleukin-15,anti-CD3 and anti-CD28 coated beads	ENCDO923WRX
FAM229A	chr1:32363830-32364330	chr1:32362243-32362244	0.501562714857978	ENCSR807PJV	ENCFF528PHW	stimulated activated CD8-positive, alpha-beta memory T cell	/biosample-types/primary_cell_NTR_0000669/	ENCODE-rE2G predictions for stimulated activated CD8-positive, alpha-beta memory T cell; Donor: ENCDO923WRX; Treatment: anti-CD3 and anti-CD28 coated beads, Interleukin-15, 100 ng/mL, 24 hour	Interleukin-15,anti-CD3 and anti-CD28 coated beads	ENCDO923WRX
TSSK3	chr1:32363830-32364330	chr1:32362260-32362261	0.503298664556335	ENCSR807PJV	ENCFF528PHW	stimulated activated CD8-positive, alpha-beta memory T cell	/biosample-types/primary_cell_NTR_0000669/	ENCODE-rE2G predictions for stimulated activated CD8-positive, alpha-beta memory T cell; Donor: ENCDO923WRX; Treatment: anti-CD3 and anti-CD28 coated beads, Interleukin-15, 100 ng/mL, 24 hour	Interleukin-15,anti-CD3 and anti-CD28 coated beads	ENCDO923WRX
BSDC1	chr1:32393780-32394771	chr1:32394461-32394462	0.999899914592511	ENCSR807PJV	ENCFF528PHW	stimulated activated CD8-positive, alpha-beta memory T cell	/biosample-types/primary_cell_NTR_0000669/	ENCODE-rE2G predictions for stimulated activated CD8-positive, alpha-beta memory T cell; Donor: ENCDO923WRX; Treatment: anti-CD3 and anti-CD28 coated beads, Interleukin-15, 100 ng/mL, 24 hour	Interleukin-15,anti-CD3 and anti-CD28 coated beads	ENCDO923WRX
ZBTB8B	chr1:32413861-32414361	chr1:32465056-32465057	0.251809031284162	ENCSR807PJV	ENCFF528PHW	stimulated activated CD8-positive, alpha-beta memory T cell	/biosample-types/primary_cell_NTR_0000669/	ENCODE-rE2G predictions for stimulated activated CD8-positive, alpha-beta memory T cell; Donor: ENCDO923WRX; Treatment: anti-CD3 and anti-CD28 coated beads, Interleukin-15, 100 ng/mL, 24 hour	Interleukin-15,anti-CD3 and anti-CD28 coated beads	ENCDO923WRX
ZBTB8B	chr1:32448252-32448752	chr1:32465056-32465057	0.291515233925659	ENCSR807PJV	ENCFF528PHW	stimulated activated CD8-positive, alpha-beta memory T cell	/biosample-types/primary_cell_NTR_0000669/	ENCODE-rE2G predictions for stimulated activated CD8-positive, alpha-beta memory T cell; Donor: ENCDO923WRX; Treatment: anti-CD3 and anti-CD28 coated beads, Interleukin-15, 100 ng/mL, 24 hour	Interleukin-15,anti-CD3 and anti-CD28 coated beads	ENCDO923WRX
ZBTB8B	chr1:32464510-32465306	chr1:32465056-32465057	0.999992920657517	ENCSR807PJV	ENCFF528PHW	stimulated activated CD8-positive, alpha-beta memory T cell	/biosample-types/primary_cell_NTR_0000669/	ENCODE-rE2G predictions for stimulated activated CD8-positive, alpha-beta memory T cell; Donor: ENCDO923WRX; Treatment: anti-CD3 and anti-CD28 coated beads, Interleukin-15, 100 ng/mL, 24 hour	Interleukin-15,anti-CD3 and anti-CD28 coated beads	ENCDO923WRX
ZBTB8B	chr1:32471085-32471585	chr1:32465056-32465057	0.580578723193069	ENCSR807PJV	ENCFF528PHW	stimulated activated CD8-positive, alpha-beta memory T cell	/biosample-types/primary_cell_NTR_0000669/	ENCODE-rE2G predictions for stimulated activated CD8-positive, alpha-beta memory T cell; Donor: ENCDO923WRX; Treatment: anti-CD3 and anti-CD28 coated beads, Interleukin-15, 100 ng/mL, 24 hour	Interleukin-15,anti-CD3 and anti-CD28 coated beads	ENCDO923WRX
ZBTB8B	chr1:32500266-32501156	chr1:32465056-32465057	0.583565614454755	ENCSR807PJV	ENCFF528PHW	stimulated activated CD8-positive, alpha-beta memory T cell	/biosample-types/primary_cell_NTR_0000669/	ENCODE-rE2G predictions for stimulated activated CD8-positive, alpha-beta memory T cell; Donor: ENCDO923WRX; Treatment: anti-CD3 and anti-CD28 coated beads, Interleukin-15, 100 ng/mL, 24 hour	Interleukin-15,anti-CD3 and anti-CD28 coated beads	ENCDO923WRX
ZBTB8B	chr1:32502954-32503454	chr1:32465056-32465057	0.20268966262975	ENCSR807PJV	ENCFF528PHW	stimulated activated CD8-positive, alpha-beta memory T cell	/biosample-types/primary_cell_NTR_0000669/	ENCODE-rE2G predictions for stimulated activated CD8-positive, alpha-beta memory T cell; Donor: ENCDO923WRX; Treatment: anti-CD3 and anti-CD28 coated beads, Interleukin-15, 100 ng/mL, 24 hour	Interleukin-15,anti-CD3 and anti-CD28 coated beads	ENCDO923WRX
ZBTB8B	chr1:32520354-32520854	chr1:32465056-32465057	0.387350057043365	ENCSR807PJV	ENCFF528PHW	stimulated activated CD8-positive, alpha-beta memory T cell	/biosample-types/primary_cell_NTR_0000669/	ENCODE-rE2G predictions for stimulated activated CD8-positive, alpha-beta memory T cell; Donor: ENCDO923WRX; Treatment: anti-CD3 and anti-CD28 coated beads, Interleukin-15, 100 ng/mL, 24 hour	Interleukin-15,anti-CD3 and anti-CD28 coated beads	ENCDO923WRX
RBBP4	chr1:32650108-32651397	chr1:32651147-32651148	0.999875428709823	ENCSR807PJV	ENCFF528PHW	stimulated activated CD8-positive, alpha-beta memory T cell	/biosample-types/primary_cell_NTR_0000669/	ENCODE-rE2G predictions for stimulated activated CD8-positive, alpha-beta memory T cell; Donor: ENCDO923WRX; Treatment: anti-CD3 and anti-CD28 coated beads, Interleukin-15, 100 ng/mL, 24 hour	Interleukin-15,anti-CD3 and anti-CD28 coated beads	ENCDO923WRX
ZBTB8OS	chr1:32650108-32651397	chr1:32650590-32650591	0.999984136711972	ENCSR807PJV	ENCFF528PHW	stimulated activated CD8-positive, alpha-beta memory T cell	/biosample-types/primary_cell_NTR_0000669/	ENCODE-rE2G predictions for stimulated activated CD8-positive, alpha-beta memory T cell; Donor: ENCDO923WRX; Treatment: anti-CD3 and anti-CD28 coated beads, Interleukin-15, 100 ng/mL, 24 hour	Interleukin-15,anti-CD3 and anti-CD28 coated beads	ENCDO923WRX
RBBP4	chr1:32651414-32651914	chr1:32651147-32651148	0.99986529361369	ENCSR807PJV	ENCFF528PHW	stimulated activated CD8-positive, alpha-beta memory T cell	/biosample-types/primary_cell_NTR_0000669/	ENCODE-rE2G predictions for stimulated activated CD8-positive, alpha-beta memory T cell; Donor: ENCDO923WRX; Treatment: anti-CD3 and anti-CD28 coated beads, Interleukin-15, 100 ng/mL, 24 hour	Interleukin-15,anti-CD3 and anti-CD28 coated beads	ENCDO923WRX
SYNC	chr1:32702242-32703761	chr1:32702760-32702761	0.999990081782715	ENCSR807PJV	ENCFF528PHW	stimulated activated CD8-positive, alpha-beta memory T cell	/biosample-types/primary_cell_NTR_0000669/	ENCODE-rE2G predictions for stimulated activated CD8-positive, alpha-beta memory T cell; Donor: ENCDO923WRX; Treatment: anti-CD3 and anti-CD28 coated beads, Interleukin-15, 100 ng/mL, 24 hour	Interleukin-15,anti-CD3 and anti-CD28 coated beads	ENCDO923WRX
FNDC5	chr1:32712102-32712602	chr1:32870813-32870814	0.597545277743151	ENCSR807PJV	ENCFF528PHW	stimulated activated CD8-positive, alpha-beta memory T cell	/biosample-types/primary_cell_NTR_0000669/	ENCODE-rE2G predictions for stimulated activated CD8-positive, alpha-beta memory T cell; Donor: ENCDO923WRX; Treatment: anti-CD3 and anti-CD28 coated beads, Interleukin-15, 100 ng/mL, 24 hour	Interleukin-15,anti-CD3 and anti-CD28 coated beads	ENCDO923WRX
HPCA	chr1:32712102-32712602	chr1:32886496-32886497	0.244568142589871	ENCSR807PJV	ENCFF528PHW	stimulated activated CD8-positive, alpha-beta memory T cell	/biosample-types/primary_cell_NTR_0000669/	ENCODE-rE2G predictions for stimulated activated CD8-positive, alpha-beta memory T cell; Donor: ENCDO923WRX; Treatment: anti-CD3 and anti-CD28 coated beads, Interleukin-15, 100 ng/mL, 24 hour	Interleukin-15,anti-CD3 and anti-CD28 coated beads	ENCDO923WRX
KIAA1522	chr1:32712102-32712602	chr1:32765633-32765634	0.960969720490808	ENCSR807PJV	ENCFF528PHW	stimulated activated CD8-positive, alpha-beta memory T cell	/biosample-types/primary_cell_NTR_0000669/	ENCODE-rE2G predictions for stimulated activated CD8-positive, alpha-beta memory T cell; Donor: ENCDO923WRX; Treatment: anti-CD3 and anti-CD28 coated beads, Interleukin-15, 100 ng/mL, 24 hour	Interleukin-15,anti-CD3 and anti-CD28 coated beads	ENCDO923WRX
SYNC	chr1:32712102-32712602	chr1:32702760-32702761	0.968478008810996	ENCSR807PJV	ENCFF528PHW	stimulated activated CD8-positive, alpha-beta memory T cell	/biosample-types/primary_cell_NTR_0000669/	ENCODE-rE2G predictions for stimulated activated CD8-positive, alpha-beta memory T cell; Donor: ENCDO923WRX; Treatment: anti-CD3 and anti-CD28 coated beads, Interleukin-15, 100 ng/mL, 24 hour	Interleukin-15,anti-CD3 and anti-CD28 coated beads	ENCDO923WRX
KIAA1522	chr1:32716590-32717090	chr1:32765633-32765634	0.607035345264206	ENCSR807PJV	ENCFF528PHW	stimulated activated CD8-positive, alpha-beta memory T cell	/biosample-types/primary_cell_NTR_0000669/	ENCODE-rE2G predictions for stimulated activated CD8-positive, alpha-beta memory T cell; Donor: ENCDO923WRX; Treatment: anti-CD3 and anti-CD28 coated beads, Interleukin-15, 100 ng/mL, 24 hour	Interleukin-15,anti-CD3 and anti-CD28 coated beads	ENCDO923WRX
SYNC	chr1:32716590-32717090	chr1:32702760-32702761	0.525204965700963	ENCSR807PJV	ENCFF528PHW	stimulated activated CD8-positive, alpha-beta memory T cell	/biosample-types/primary_cell_NTR_0000669/	ENCODE-rE2G predictions for stimulated activated CD8-positive, alpha-beta memory T cell; Donor: ENCDO923WRX; Treatment: anti-CD3 and anti-CD28 coated beads, Interleukin-15, 100 ng/mL, 24 hour	Interleukin-15,anti-CD3 and anti-CD28 coated beads	ENCDO923WRX
KIAA1522	chr1:32725140-32725640	chr1:32765633-32765634	0.299018545104621	ENCSR807PJV	ENCFF528PHW	stimulated activated CD8-positive, alpha-beta memory T cell	/biosample-types/primary_cell_NTR_0000669/	ENCODE-rE2G predictions for stimulated activated CD8-positive, alpha-beta memory T cell; Donor: ENCDO923WRX; Treatment: anti-CD3 and anti-CD28 coated beads, Interleukin-15, 100 ng/mL, 24 hour	Interleukin-15,anti-CD3 and anti-CD28 coated beads	ENCDO923WRX
KIAA1522	chr1:32733213-32733713	chr1:32765633-32765634	0.21907961192369	ENCSR807PJV	ENCFF528PHW	stimulated activated CD8-positive, alpha-beta memory T cell	/biosample-types/primary_cell_NTR_0000669/	ENCODE-rE2G predictions for stimulated activated CD8-positive, alpha-beta memory T cell; Donor: ENCDO923WRX; Treatment: anti-CD3 and anti-CD28 coated beads, Interleukin-15, 100 ng/mL, 24 hour	Interleukin-15,anti-CD3 and anti-CD28 coated beads	ENCDO923WRX
KIAA1522	chr1:32739830-32740330	chr1:32765633-32765634	0.390518715788411	ENCSR807PJV	ENCFF528PHW	stimulated activated CD8-positive, alpha-beta memory T cell	/biosample-types/primary_cell_NTR_0000669/	ENCODE-rE2G predictions for stimulated activated CD8-positive, alpha-beta memory T cell; Donor: ENCDO923WRX; Treatment: anti-CD3 and anti-CD28 coated beads, Interleukin-15, 100 ng/mL, 24 hour	Interleukin-15,anti-CD3 and anti-CD28 coated beads	ENCDO923WRX
SYNC	chr1:32739830-32740330	chr1:32702760-32702761	0.205599991126785	ENCSR807PJV	ENCFF528PHW	stimulated activated CD8-positive, alpha-beta memory T cell	/biosample-types/primary_cell_NTR_0000669/	ENCODE-rE2G predictions for stimulated activated CD8-positive, alpha-beta memory T cell; Donor: ENCDO923WRX; Treatment: anti-CD3 and anti-CD28 coated beads, Interleukin-15, 100 ng/mL, 24 hour	Interleukin-15,anti-CD3 and anti-CD28 coated beads	ENCDO923WRX
KIAA1522	chr1:32741075-32741575	chr1:32765633-32765634	0.341052703523063	ENCSR807PJV	ENCFF528PHW	stimulated activated CD8-positive, alpha-beta memory T cell	/biosample-types/primary_cell_NTR_0000669/	ENCODE-rE2G predictions for stimulated activated CD8-positive, alpha-beta memory T cell; Donor: ENCDO923WRX; Treatment: anti-CD3 and anti-CD28 coated beads, Interleukin-15, 100 ng/mL, 24 hour	Interleukin-15,anti-CD3 and anti-CD28 coated beads	ENCDO923WRX
SYNC	chr1:32741075-32741575	chr1:32702760-32702761	0.201153955569522	ENCSR807PJV	ENCFF528PHW	stimulated activated CD8-positive, alpha-beta memory T cell	/biosample-types/primary_cell_NTR_0000669/	ENCODE-rE2G predictions for stimulated activated CD8-positive, alpha-beta memory T cell; Donor: ENCDO923WRX; Treatment: anti-CD3 and anti-CD28 coated beads, Interleukin-15, 100 ng/mL, 24 hour	Interleukin-15,anti-CD3 and anti-CD28 coated beads	ENCDO923WRX
KIAA1522	chr1:32741697-32742197	chr1:32765633-32765634	0.483941419000068	ENCSR807PJV	ENCFF528PHW	stimulated activated CD8-positive, alpha-beta memory T cell	/biosample-types/primary_cell_NTR_0000669/	ENCODE-rE2G predictions for stimulated activated CD8-positive, alpha-beta memory T cell; Donor: ENCDO923WRX; Treatment: anti-CD3 and anti-CD28 coated beads, Interleukin-15, 100 ng/mL, 24 hour	Interleukin-15,anti-CD3 and anti-CD28 coated beads	ENCDO923WRX
SYNC	chr1:32741697-32742197	chr1:32702760-32702761	0.32527062057118	ENCSR807PJV	ENCFF528PHW	stimulated activated CD8-positive, alpha-beta memory T cell	/biosample-types/primary_cell_NTR_0000669/	ENCODE-rE2G predictions for stimulated activated CD8-positive, alpha-beta memory T cell; Donor: ENCDO923WRX; Treatment: anti-CD3 and anti-CD28 coated beads, Interleukin-15, 100 ng/mL, 24 hour	Interleukin-15,anti-CD3 and anti-CD28 coated beads	ENCDO923WRX
KIAA1522	chr1:32746568-32747068	chr1:32765633-32765634	0.324138366573075	ENCSR807PJV	ENCFF528PHW	stimulated activated CD8-positive, alpha-beta memory T cell	/biosample-types/primary_cell_NTR_0000669/	ENCODE-rE2G predictions for stimulated activated CD8-positive, alpha-beta memory T cell; Donor: ENCDO923WRX; Treatment: anti-CD3 and anti-CD28 coated beads, Interleukin-15, 100 ng/mL, 24 hour	Interleukin-15,anti-CD3 and anti-CD28 coated beads	ENCDO923WRX
SYNC	chr1:32746568-32747068	chr1:32702760-32702761	0.211493546555212	ENCSR807PJV	ENCFF528PHW	stimulated activated CD8-positive, alpha-beta memory T cell	/biosample-types/primary_cell_NTR_0000669/	ENCODE-rE2G predictions for stimulated activated CD8-positive, alpha-beta memory T cell; Donor: ENCDO923WRX; Treatment: anti-CD3 and anti-CD28 coated beads, Interleukin-15, 100 ng/mL, 24 hour	Interleukin-15,anti-CD3 and anti-CD28 coated beads	ENCDO923WRX
KIAA1522	chr1:32753662-32754162	chr1:32765633-32765634	0.894178717945106	ENCSR807PJV	ENCFF528PHW	stimulated activated CD8-positive, alpha-beta memory T cell	/biosample-types/primary_cell_NTR_0000669/	ENCODE-rE2G predictions for stimulated activated CD8-positive, alpha-beta memory T cell; Donor: ENCDO923WRX; Treatment: anti-CD3 and anti-CD28 coated beads, Interleukin-15, 100 ng/mL, 24 hour	Interleukin-15,anti-CD3 and anti-CD28 coated beads	ENCDO923WRX
SYNC	chr1:32753662-32754162	chr1:32702760-32702761	0.620225243403259	ENCSR807PJV	ENCFF528PHW	stimulated activated CD8-positive, alpha-beta memory T cell	/biosample-types/primary_cell_NTR_0000669/	ENCODE-rE2G predictions for stimulated activated CD8-positive, alpha-beta memory T cell; Donor: ENCDO923WRX; Treatment: anti-CD3 and anti-CD28 coated beads, Interleukin-15, 100 ng/mL, 24 hour	Interleukin-15,anti-CD3 and anti-CD28 coated beads	ENCDO923WRX
KIAA1522	chr1:32754258-32755143	chr1:32765633-32765634	0.799445122299484	ENCSR807PJV	ENCFF528PHW	stimulated activated CD8-positive, alpha-beta memory T cell	/biosample-types/primary_cell_NTR_0000669/	ENCODE-rE2G predictions for stimulated activated CD8-positive, alpha-beta memory T cell; Donor: ENCDO923WRX; Treatment: anti-CD3 and anti-CD28 coated beads, Interleukin-15, 100 ng/mL, 24 hour	Interleukin-15,anti-CD3 and anti-CD28 coated beads	ENCDO923WRX
SYNC	chr1:32754258-32755143	chr1:32702760-32702761	0.527828274561593	ENCSR807PJV	ENCFF528PHW	stimulated activated CD8-positive, alpha-beta memory T cell	/biosample-types/primary_cell_NTR_0000669/	ENCODE-rE2G predictions for stimulated activated CD8-positive, alpha-beta memory T cell; Donor: ENCDO923WRX; Treatment: anti-CD3 and anti-CD28 coated beads, Interleukin-15, 100 ng/mL, 24 hour	Interleukin-15,anti-CD3 and anti-CD28 coated beads	ENCDO923WRX
KIAA1522	chr1:32759342-32759842	chr1:32765633-32765634	0.387749489272094	ENCSR807PJV	ENCFF528PHW	stimulated activated CD8-positive, alpha-beta memory T cell	/biosample-types/primary_cell_NTR_0000669/	ENCODE-rE2G predictions for stimulated activated CD8-positive, alpha-beta memory T cell; Donor: ENCDO923WRX; Treatment: anti-CD3 and anti-CD28 coated beads, Interleukin-15, 100 ng/mL, 24 hour	Interleukin-15,anti-CD3 and anti-CD28 coated beads	ENCDO923WRX
SYNC	chr1:32759342-32759842	chr1:32702760-32702761	0.220756161433863	ENCSR807PJV	ENCFF528PHW	stimulated activated CD8-positive, alpha-beta memory T cell	/biosample-types/primary_cell_NTR_0000669/	ENCODE-rE2G predictions for stimulated activated CD8-positive, alpha-beta memory T cell; Donor: ENCDO923WRX; Treatment: anti-CD3 and anti-CD28 coated beads, Interleukin-15, 100 ng/mL, 24 hour	Interleukin-15,anti-CD3 and anti-CD28 coated beads	ENCDO923WRX
KIAA1522	chr1:32764956-32765883	chr1:32765633-32765634	0.999993652228862	ENCSR807PJV	ENCFF528PHW	stimulated activated CD8-positive, alpha-beta memory T cell	/biosample-types/primary_cell_NTR_0000669/	ENCODE-rE2G predictions for stimulated activated CD8-positive, alpha-beta memory T cell; Donor: ENCDO923WRX; Treatment: anti-CD3 and anti-CD28 coated beads, Interleukin-15, 100 ng/mL, 24 hour	Interleukin-15,anti-CD3 and anti-CD28 coated beads	ENCDO923WRX
KIAA1522	chr1:32771698-32772198	chr1:32765633-32765634	0.832680960961054	ENCSR807PJV	ENCFF528PHW	stimulated activated CD8-positive, alpha-beta memory T cell	/biosample-types/primary_cell_NTR_0000669/	ENCODE-rE2G predictions for stimulated activated CD8-positive, alpha-beta memory T cell; Donor: ENCDO923WRX; Treatment: anti-CD3 and anti-CD28 coated beads, Interleukin-15, 100 ng/mL, 24 hour	Interleukin-15,anti-CD3 and anti-CD28 coated beads	ENCDO923WRX
SYNC	chr1:32771698-32772198	chr1:32702760-32702761	0.226298236003006	ENCSR807PJV	ENCFF528PHW	stimulated activated CD8-positive, alpha-beta memory T cell	/biosample-types/primary_cell_NTR_0000669/	ENCODE-rE2G predictions for stimulated activated CD8-positive, alpha-beta memory T cell; Donor: ENCDO923WRX; Treatment: anti-CD3 and anti-CD28 coated beads, Interleukin-15, 100 ng/mL, 24 hour	Interleukin-15,anti-CD3 and anti-CD28 coated beads	ENCDO923WRX
KIAA1522	chr1:32772923-32773423	chr1:32765633-32765634	0.983452712348486	ENCSR807PJV	ENCFF528PHW	stimulated activated CD8-positive, alpha-beta memory T cell	/biosample-types/primary_cell_NTR_0000669/	ENCODE-rE2G predictions for stimulated activated CD8-positive, alpha-beta memory T cell; Donor: ENCDO923WRX; Treatment: anti-CD3 and anti-CD28 coated beads, Interleukin-15, 100 ng/mL, 24 hour	Interleukin-15,anti-CD3 and anti-CD28 coated beads	ENCDO923WRX
SYNC	chr1:32772923-32773423	chr1:32702760-32702761	0.576523829242027	ENCSR807PJV	ENCFF528PHW	stimulated activated CD8-positive, alpha-beta memory T cell	/biosample-types/primary_cell_NTR_0000669/	ENCODE-rE2G predictions for stimulated activated CD8-positive, alpha-beta memory T cell; Donor: ENCDO923WRX; Treatment: anti-CD3 and anti-CD28 coated beads, Interleukin-15, 100 ng/mL, 24 hour	Interleukin-15,anti-CD3 and anti-CD28 coated beads	ENCDO923WRX
KIAA1522	chr1:32796869-32797369	chr1:32765633-32765634	0.229709104027957	ENCSR807PJV	ENCFF528PHW	stimulated activated CD8-positive, alpha-beta memory T cell	/biosample-types/primary_cell_NTR_0000669/	ENCODE-rE2G predictions for stimulated activated CD8-positive, alpha-beta memory T cell; Donor: ENCDO923WRX; Treatment: anti-CD3 and anti-CD28 coated beads, Interleukin-15, 100 ng/mL, 24 hour	Interleukin-15,anti-CD3 and anti-CD28 coated beads	ENCDO923WRX
KIAA1522	chr1:32799927-32800427	chr1:32765633-32765634	0.250009755034345	ENCSR807PJV	ENCFF528PHW	stimulated activated CD8-positive, alpha-beta memory T cell	/biosample-types/primary_cell_NTR_0000669/	ENCODE-rE2G predictions for stimulated activated CD8-positive, alpha-beta memory T cell; Donor: ENCDO923WRX; Treatment: anti-CD3 and anti-CD28 coated beads, Interleukin-15, 100 ng/mL, 24 hour	Interleukin-15,anti-CD3 and anti-CD28 coated beads	ENCDO923WRX
KIAA1522	chr1:32800962-32801766	chr1:32765633-32765634	0.447016853671004	ENCSR807PJV	ENCFF528PHW	stimulated activated CD8-positive, alpha-beta memory T cell	/biosample-types/primary_cell_NTR_0000669/	ENCODE-rE2G predictions for stimulated activated CD8-positive, alpha-beta memory T cell; Donor: ENCDO923WRX; Treatment: anti-CD3 and anti-CD28 coated beads, Interleukin-15, 100 ng/mL, 24 hour	Interleukin-15,anti-CD3 and anti-CD28 coated beads	ENCDO923WRX
YARS	chr1:32817219-32817719	chr1:32818032-32818033	0.99992055067203	ENCSR807PJV	ENCFF528PHW	stimulated activated CD8-positive, alpha-beta memory T cell	/biosample-types/primary_cell_NTR_0000669/	ENCODE-rE2G predictions for stimulated activated CD8-positive, alpha-beta memory T cell; Donor: ENCDO923WRX; Treatment: anti-CD3 and anti-CD28 coated beads, Interleukin-15, 100 ng/mL, 24 hour	Interleukin-15,anti-CD3 and anti-CD28 coated beads	ENCDO923WRX
YARS	chr1:32817782-32818369	chr1:32818032-32818033	0.99998911011913	ENCSR807PJV	ENCFF528PHW	stimulated activated CD8-positive, alpha-beta memory T cell	/biosample-types/primary_cell_NTR_0000669/	ENCODE-rE2G predictions for stimulated activated CD8-positive, alpha-beta memory T cell; Donor: ENCDO923WRX; Treatment: anti-CD3 and anti-CD28 coated beads, Interleukin-15, 100 ng/mL, 24 hour	Interleukin-15,anti-CD3 and anti-CD28 coated beads	ENCDO923WRX
FNDC5	chr1:32869943-32871063	chr1:32870813-32870814	0.999994558925888	ENCSR807PJV	ENCFF528PHW	stimulated activated CD8-positive, alpha-beta memory T cell	/biosample-types/primary_cell_NTR_0000669/	ENCODE-rE2G predictions for stimulated activated CD8-positive, alpha-beta memory T cell; Donor: ENCDO923WRX; Treatment: anti-CD3 and anti-CD28 coated beads, Interleukin-15, 100 ng/mL, 24 hour	Interleukin-15,anti-CD3 and anti-CD28 coated beads	ENCDO923WRX
FNDC5	chr1:32872555-32873055	chr1:32870813-32870814	0.982749263642772	ENCSR807PJV	ENCFF528PHW	stimulated activated CD8-positive, alpha-beta memory T cell	/biosample-types/primary_cell_NTR_0000669/	ENCODE-rE2G predictions for stimulated activated CD8-positive, alpha-beta memory T cell; Donor: ENCDO923WRX; Treatment: anti-CD3 and anti-CD28 coated beads, Interleukin-15, 100 ng/mL, 24 hour	Interleukin-15,anti-CD3 and anti-CD28 coated beads	ENCDO923WRX
HPCA	chr1:32872555-32873055	chr1:32886496-32886497	0.806143290433936	ENCSR807PJV	ENCFF528PHW	stimulated activated CD8-positive, alpha-beta memory T cell	/biosample-types/primary_cell_NTR_0000669/	ENCODE-rE2G predictions for stimulated activated CD8-positive, alpha-beta memory T cell; Donor: ENCDO923WRX; Treatment: anti-CD3 and anti-CD28 coated beads, Interleukin-15, 100 ng/mL, 24 hour	Interleukin-15,anti-CD3 and anti-CD28 coated beads	ENCDO923WRX
TMEM54	chr1:32872555-32873055	chr1:32901440-32901441	0.546637868406234	ENCSR807PJV	ENCFF528PHW	stimulated activated CD8-positive, alpha-beta memory T cell	/biosample-types/primary_cell_NTR_0000669/	ENCODE-rE2G predictions for stimulated activated CD8-positive, alpha-beta memory T cell; Donor: ENCDO923WRX; Treatment: anti-CD3 and anti-CD28 coated beads, Interleukin-15, 100 ng/mL, 24 hour	Interleukin-15,anti-CD3 and anti-CD28 coated beads	ENCDO923WRX
FNDC5	chr1:32876528-32877028	chr1:32870813-32870814	0.900906621565805	ENCSR807PJV	ENCFF528PHW	stimulated activated CD8-positive, alpha-beta memory T cell	/biosample-types/primary_cell_NTR_0000669/	ENCODE-rE2G predictions for stimulated activated CD8-positive, alpha-beta memory T cell; Donor: ENCDO923WRX; Treatment: anti-CD3 and anti-CD28 coated beads, Interleukin-15, 100 ng/mL, 24 hour	Interleukin-15,anti-CD3 and anti-CD28 coated beads	ENCDO923WRX
HPCA	chr1:32876528-32877028	chr1:32886496-32886497	0.619866497465962	ENCSR807PJV	ENCFF528PHW	stimulated activated CD8-positive, alpha-beta memory T cell	/biosample-types/primary_cell_NTR_0000669/	ENCODE-rE2G predictions for stimulated activated CD8-positive, alpha-beta memory T cell; Donor: ENCDO923WRX; Treatment: anti-CD3 and anti-CD28 coated beads, Interleukin-15, 100 ng/mL, 24 hour	Interleukin-15,anti-CD3 and anti-CD28 coated beads	ENCDO923WRX
TMEM54	chr1:32876528-32877028	chr1:32901440-32901441	0.333340403445062	ENCSR807PJV	ENCFF528PHW	stimulated activated CD8-positive, alpha-beta memory T cell	/biosample-types/primary_cell_NTR_0000669/	ENCODE-rE2G predictions for stimulated activated CD8-positive, alpha-beta memory T cell; Donor: ENCDO923WRX; Treatment: anti-CD3 and anti-CD28 coated beads, Interleukin-15, 100 ng/mL, 24 hour	Interleukin-15,anti-CD3 and anti-CD28 coated beads	ENCDO923WRX
HPCA	chr1:32886246-32886981	chr1:32886496-32886497	0.999993842938924	ENCSR807PJV	ENCFF528PHW	stimulated activated CD8-positive, alpha-beta memory T cell	/biosample-types/primary_cell_NTR_0000669/	ENCODE-rE2G predictions for stimulated activated CD8-positive, alpha-beta memory T cell; Donor: ENCDO923WRX; Treatment: anti-CD3 and anti-CD28 coated beads, Interleukin-15, 100 ng/mL, 24 hour	Interleukin-15,anti-CD3 and anti-CD28 coated beads	ENCDO923WRX
FNDC5	chr1:32892803-32893583	chr1:32870813-32870814	0.457522478466546	ENCSR807PJV	ENCFF528PHW	stimulated activated CD8-positive, alpha-beta memory T cell	/biosample-types/primary_cell_NTR_0000669/	ENCODE-rE2G predictions for stimulated activated CD8-positive, alpha-beta memory T cell; Donor: ENCDO923WRX; Treatment: anti-CD3 and anti-CD28 coated beads, Interleukin-15, 100 ng/mL, 24 hour	Interleukin-15,anti-CD3 and anti-CD28 coated beads	ENCDO923WRX
HPCA	chr1:32892803-32893583	chr1:32886496-32886497	0.954736426995103	ENCSR807PJV	ENCFF528PHW	stimulated activated CD8-positive, alpha-beta memory T cell	/biosample-types/primary_cell_NTR_0000669/	ENCODE-rE2G predictions for stimulated activated CD8-positive, alpha-beta memory T cell; Donor: ENCDO923WRX; Treatment: anti-CD3 and anti-CD28 coated beads, Interleukin-15, 100 ng/mL, 24 hour	Interleukin-15,anti-CD3 and anti-CD28 coated beads	ENCDO923WRX
TMEM54	chr1:32892803-32893583	chr1:32901440-32901441	0.930918345877141	ENCSR807PJV	ENCFF528PHW	stimulated activated CD8-positive, alpha-beta memory T cell	/biosample-types/primary_cell_NTR_0000669/	ENCODE-rE2G predictions for stimulated activated CD8-positive, alpha-beta memory T cell; Donor: ENCDO923WRX; Treatment: anti-CD3 and anti-CD28 coated beads, Interleukin-15, 100 ng/mL, 24 hour	Interleukin-15,anti-CD3 and anti-CD28 coated beads	ENCDO923WRX
FNDC5	chr1:32893815-32894315	chr1:32870813-32870814	0.208425648508597	ENCSR807PJV	ENCFF528PHW	stimulated activated CD8-positive, alpha-beta memory T cell	/biosample-types/primary_cell_NTR_0000669/	ENCODE-rE2G predictions for stimulated activated CD8-positive, alpha-beta memory T cell; Donor: ENCDO923WRX; Treatment: anti-CD3 and anti-CD28 coated beads, Interleukin-15, 100 ng/mL, 24 hour	Interleukin-15,anti-CD3 and anti-CD28 coated beads	ENCDO923WRX
HPCA	chr1:32893815-32894315	chr1:32886496-32886497	0.793625359247955	ENCSR807PJV	ENCFF528PHW	stimulated activated CD8-positive, alpha-beta memory T cell	/biosample-types/primary_cell_NTR_0000669/	ENCODE-rE2G predictions for stimulated activated CD8-positive, alpha-beta memory T cell; Donor: ENCDO923WRX; Treatment: anti-CD3 and anti-CD28 coated beads, Interleukin-15, 100 ng/mL, 24 hour	Interleukin-15,anti-CD3 and anti-CD28 coated beads	ENCDO923WRX
TMEM54	chr1:32893815-32894315	chr1:32901440-32901441	0.652637740323953	ENCSR807PJV	ENCFF528PHW	stimulated activated CD8-positive, alpha-beta memory T cell	/biosample-types/primary_cell_NTR_0000669/	ENCODE-rE2G predictions for stimulated activated CD8-positive, alpha-beta memory T cell; Donor: ENCDO923WRX; Treatment: anti-CD3 and anti-CD28 coated beads, Interleukin-15, 100 ng/mL, 24 hour	Interleukin-15,anti-CD3 and anti-CD28 coated beads	ENCDO923WRX
HPCA	chr1:32900229-32900729	chr1:32886496-32886497	0.214234798389644	ENCSR807PJV	ENCFF528PHW	stimulated activated CD8-positive, alpha-beta memory T cell	/biosample-types/primary_cell_NTR_0000669/	ENCODE-rE2G predictions for stimulated activated CD8-positive, alpha-beta memory T cell; Donor: ENCDO923WRX; Treatment: anti-CD3 and anti-CD28 coated beads, Interleukin-15, 100 ng/mL, 24 hour	Interleukin-15,anti-CD3 and anti-CD28 coated beads	ENCDO923WRX
TMEM54	chr1:32900229-32900729	chr1:32901440-32901441	0.684637497524801	ENCSR807PJV	ENCFF528PHW	stimulated activated CD8-positive, alpha-beta memory T cell	/biosample-types/primary_cell_NTR_0000669/	ENCODE-rE2G predictions for stimulated activated CD8-positive, alpha-beta memory T cell; Donor: ENCDO923WRX; Treatment: anti-CD3 and anti-CD28 coated beads, Interleukin-15, 100 ng/mL, 24 hour	Interleukin-15,anti-CD3 and anti-CD28 coated beads	ENCDO923WRX
TMEM54	chr1:32900988-32901774	chr1:32901440-32901441	0.999997534077645	ENCSR807PJV	ENCFF528PHW	stimulated activated CD8-positive, alpha-beta memory T cell	/biosample-types/primary_cell_NTR_0000669/	ENCODE-rE2G predictions for stimulated activated CD8-positive, alpha-beta memory T cell; Donor: ENCDO923WRX; Treatment: anti-CD3 and anti-CD28 coated beads, Interleukin-15, 100 ng/mL, 24 hour	Interleukin-15,anti-CD3 and anti-CD28 coated beads	ENCDO923WRX
TMEM54	chr1:32925979-32926479	chr1:32901440-32901441	0.377311772186002	ENCSR807PJV	ENCFF528PHW	stimulated activated CD8-positive, alpha-beta memory T cell	/biosample-types/primary_cell_NTR_0000669/	ENCODE-rE2G predictions for stimulated activated CD8-positive, alpha-beta memory T cell; Donor: ENCDO923WRX; Treatment: anti-CD3 and anti-CD28 coated beads, Interleukin-15, 100 ng/mL, 24 hour	Interleukin-15,anti-CD3 and anti-CD28 coated beads	ENCDO923WRX
RNF19B	chr1:32963677-32964386	chr1:32964813-32964814	0.999961085450839	ENCSR807PJV	ENCFF528PHW	stimulated activated CD8-positive, alpha-beta memory T cell	/biosample-types/primary_cell_NTR_0000669/	ENCODE-rE2G predictions for stimulated activated CD8-positive, alpha-beta memory T cell; Donor: ENCDO923WRX; Treatment: anti-CD3 and anti-CD28 coated beads, Interleukin-15, 100 ng/mL, 24 hour	Interleukin-15,anti-CD3 and anti-CD28 coated beads	ENCDO923WRX
RNF19B	chr1:32964563-32965158	chr1:32964813-32964814	0.999994735756085	ENCSR807PJV	ENCFF528PHW	stimulated activated CD8-positive, alpha-beta memory T cell	/biosample-types/primary_cell_NTR_0000669/	ENCODE-rE2G predictions for stimulated activated CD8-positive, alpha-beta memory T cell; Donor: ENCDO923WRX; Treatment: anti-CD3 and anti-CD28 coated beads, Interleukin-15, 100 ng/mL, 24 hour	Interleukin-15,anti-CD3 and anti-CD28 coated beads	ENCDO923WRX
RNF19B	chr1:32972977-32973477	chr1:32964813-32964814	0.257462887447158	ENCSR807PJV	ENCFF528PHW	stimulated activated CD8-positive, alpha-beta memory T cell	/biosample-types/primary_cell_NTR_0000669/	ENCODE-rE2G predictions for stimulated activated CD8-positive, alpha-beta memory T cell; Donor: ENCDO923WRX; Treatment: anti-CD3 and anti-CD28 coated beads, Interleukin-15, 100 ng/mL, 24 hour	Interleukin-15,anti-CD3 and anti-CD28 coated beads	ENCDO923WRX
RNF19B	chr1:32981143-32981643	chr1:32964813-32964814	0.299298303043565	ENCSR807PJV	ENCFF528PHW	stimulated activated CD8-positive, alpha-beta memory T cell	/biosample-types/primary_cell_NTR_0000669/	ENCODE-rE2G predictions for stimulated activated CD8-positive, alpha-beta memory T cell; Donor: ENCDO923WRX; Treatment: anti-CD3 and anti-CD28 coated beads, Interleukin-15, 100 ng/mL, 24 hour	Interleukin-15,anti-CD3 and anti-CD28 coated beads	ENCDO923WRX
RNF19B	chr1:32992326-32992826	chr1:32964813-32964814	0.321878355283042	ENCSR807PJV	ENCFF528PHW	stimulated activated CD8-positive, alpha-beta memory T cell	/biosample-types/primary_cell_NTR_0000669/	ENCODE-rE2G predictions for stimulated activated CD8-positive, alpha-beta memory T cell; Donor: ENCDO923WRX; Treatment: anti-CD3 and anti-CD28 coated beads, Interleukin-15, 100 ng/mL, 24 hour	Interleukin-15,anti-CD3 and anti-CD28 coated beads	ENCDO923WRX
TMEM54	chr1:32992326-32992826	chr1:32901440-32901441	0.201576848364291	ENCSR807PJV	ENCFF528PHW	stimulated activated CD8-positive, alpha-beta memory T cell	/biosample-types/primary_cell_NTR_0000669/	ENCODE-rE2G predictions for stimulated activated CD8-positive, alpha-beta memory T cell; Donor: ENCDO923WRX; Treatment: anti-CD3 and anti-CD28 coated beads, Interleukin-15, 100 ng/mL, 24 hour	Interleukin-15,anti-CD3 and anti-CD28 coated beads	ENCDO923WRX
AK2	chr1:33036156-33036656	chr1:33036911-33036912	0.999927563816133	ENCSR807PJV	ENCFF528PHW	stimulated activated CD8-positive, alpha-beta memory T cell	/biosample-types/primary_cell_NTR_0000669/	ENCODE-rE2G predictions for stimulated activated CD8-positive, alpha-beta memory T cell; Donor: ENCDO923WRX; Treatment: anti-CD3 and anti-CD28 coated beads, Interleukin-15, 100 ng/mL, 24 hour	Interleukin-15,anti-CD3 and anti-CD28 coated beads	ENCDO923WRX
AK2	chr1:33036661-33037200	chr1:33036911-33036912	0.999992942971271	ENCSR807PJV	ENCFF528PHW	stimulated activated CD8-positive, alpha-beta memory T cell	/biosample-types/primary_cell_NTR_0000669/	ENCODE-rE2G predictions for stimulated activated CD8-positive, alpha-beta memory T cell; Donor: ENCDO923WRX; Treatment: anti-CD3 and anti-CD28 coated beads, Interleukin-15, 100 ng/mL, 24 hour	Interleukin-15,anti-CD3 and anti-CD28 coated beads	ENCDO923WRX
AZIN2	chr1:33080833-33081744	chr1:33082177-33082178	0.999985383643205	ENCSR807PJV	ENCFF528PHW	stimulated activated CD8-positive, alpha-beta memory T cell	/biosample-types/primary_cell_NTR_0000669/	ENCODE-rE2G predictions for stimulated activated CD8-positive, alpha-beta memory T cell; Donor: ENCDO923WRX; Treatment: anti-CD3 and anti-CD28 coated beads, Interleukin-15, 100 ng/mL, 24 hour	Interleukin-15,anti-CD3 and anti-CD28 coated beads	ENCDO923WRX
AZIN2	chr1:33081927-33082427	chr1:33082177-33082178	0.999999997111103	ENCSR807PJV	ENCFF528PHW	stimulated activated CD8-positive, alpha-beta memory T cell	/biosample-types/primary_cell_NTR_0000669/	ENCODE-rE2G predictions for stimulated activated CD8-positive, alpha-beta memory T cell; Donor: ENCDO923WRX; Treatment: anti-CD3 and anti-CD28 coated beads, Interleukin-15, 100 ng/mL, 24 hour	Interleukin-15,anti-CD3 and anti-CD28 coated beads	ENCDO923WRX
AZIN2	chr1:33086299-33086799	chr1:33082177-33082178	0.43120642643704	ENCSR807PJV	ENCFF528PHW	stimulated activated CD8-positive, alpha-beta memory T cell	/biosample-types/primary_cell_NTR_0000669/	ENCODE-rE2G predictions for stimulated activated CD8-positive, alpha-beta memory T cell; Donor: ENCDO923WRX; Treatment: anti-CD3 and anti-CD28 coated beads, Interleukin-15, 100 ng/mL, 24 hour	Interleukin-15,anti-CD3 and anti-CD28 coated beads	ENCDO923WRX
AZIN2	chr1:33088123-33088623	chr1:33082177-33082178	0.21712180607963	ENCSR807PJV	ENCFF528PHW	stimulated activated CD8-positive, alpha-beta memory T cell	/biosample-types/primary_cell_NTR_0000669/	ENCODE-rE2G predictions for stimulated activated CD8-positive, alpha-beta memory T cell; Donor: ENCDO923WRX; Treatment: anti-CD3 and anti-CD28 coated beads, Interleukin-15, 100 ng/mL, 24 hour	Interleukin-15,anti-CD3 and anti-CD28 coated beads	ENCDO923WRX
AZIN2	chr1:33094915-33095415	chr1:33082177-33082178	0.489674872009101	ENCSR807PJV	ENCFF528PHW	stimulated activated CD8-positive, alpha-beta memory T cell	/biosample-types/primary_cell_NTR_0000669/	ENCODE-rE2G predictions for stimulated activated CD8-positive, alpha-beta memory T cell; Donor: ENCDO923WRX; Treatment: anti-CD3 and anti-CD28 coated beads, Interleukin-15, 100 ng/mL, 24 hour	Interleukin-15,anti-CD3 and anti-CD28 coated beads	ENCDO923WRX
AZIN2	chr1:33097532-33098032	chr1:33082177-33082178	0.400391251984916	ENCSR807PJV	ENCFF528PHW	stimulated activated CD8-positive, alpha-beta memory T cell	/biosample-types/primary_cell_NTR_0000669/	ENCODE-rE2G predictions for stimulated activated CD8-positive, alpha-beta memory T cell; Donor: ENCDO923WRX; Treatment: anti-CD3 and anti-CD28 coated beads, Interleukin-15, 100 ng/mL, 24 hour	Interleukin-15,anti-CD3 and anti-CD28 coated beads	ENCDO923WRX
AZIN2	chr1:33099157-33099855	chr1:33082177-33082178	0.800727323144104	ENCSR807PJV	ENCFF528PHW	stimulated activated CD8-positive, alpha-beta memory T cell	/biosample-types/primary_cell_NTR_0000669/	ENCODE-rE2G predictions for stimulated activated CD8-positive, alpha-beta memory T cell; Donor: ENCDO923WRX; Treatment: anti-CD3 and anti-CD28 coated beads, Interleukin-15, 100 ng/mL, 24 hour	Interleukin-15,anti-CD3 and anti-CD28 coated beads	ENCDO923WRX
TRIM62	chr1:33099157-33099855	chr1:33182070-33182071	0.336739564435289	ENCSR807PJV	ENCFF528PHW	stimulated activated CD8-positive, alpha-beta memory T cell	/biosample-types/primary_cell_NTR_0000669/	ENCODE-rE2G predictions for stimulated activated CD8-positive, alpha-beta memory T cell; Donor: ENCDO923WRX; Treatment: anti-CD3 and anti-CD28 coated beads, Interleukin-15, 100 ng/mL, 24 hour	Interleukin-15,anti-CD3 and anti-CD28 coated beads	ENCDO923WRX
AK2	chr1:33127108-33127608	chr1:33036911-33036912	0.247379581526843	ENCSR807PJV	ENCFF528PHW	stimulated activated CD8-positive, alpha-beta memory T cell	/biosample-types/primary_cell_NTR_0000669/	ENCODE-rE2G predictions for stimulated activated CD8-positive, alpha-beta memory T cell; Donor: ENCDO923WRX; Treatment: anti-CD3 and anti-CD28 coated beads, Interleukin-15, 100 ng/mL, 24 hour	Interleukin-15,anti-CD3 and anti-CD28 coated beads	ENCDO923WRX
AZIN2	chr1:33127108-33127608	chr1:33082177-33082178	0.915377419645151	ENCSR807PJV	ENCFF528PHW	stimulated activated CD8-positive, alpha-beta memory T cell	/biosample-types/primary_cell_NTR_0000669/	ENCODE-rE2G predictions for stimulated activated CD8-positive, alpha-beta memory T cell; Donor: ENCDO923WRX; Treatment: anti-CD3 and anti-CD28 coated beads, Interleukin-15, 100 ng/mL, 24 hour	Interleukin-15,anti-CD3 and anti-CD28 coated beads	ENCDO923WRX
FNDC5	chr1:33127108-33127608	chr1:32870813-32870814	0.242422384484436	ENCSR807PJV	ENCFF528PHW	stimulated activated CD8-positive, alpha-beta memory T cell	/biosample-types/primary_cell_NTR_0000669/	ENCODE-rE2G predictions for stimulated activated CD8-positive, alpha-beta memory T cell; Donor: ENCDO923WRX; Treatment: anti-CD3 and anti-CD28 coated beads, Interleukin-15, 100 ng/mL, 24 hour	Interleukin-15,anti-CD3 and anti-CD28 coated beads	ENCDO923WRX
HPCA	chr1:33127108-33127608	chr1:32886496-32886497	0.267453928511769	ENCSR807PJV	ENCFF528PHW	stimulated activated CD8-positive, alpha-beta memory T cell	/biosample-types/primary_cell_NTR_0000669/	ENCODE-rE2G predictions for stimulated activated CD8-positive, alpha-beta memory T cell; Donor: ENCDO923WRX; Treatment: anti-CD3 and anti-CD28 coated beads, Interleukin-15, 100 ng/mL, 24 hour	Interleukin-15,anti-CD3 and anti-CD28 coated beads	ENCDO923WRX
RNF19B	chr1:33127108-33127608	chr1:32964813-32964814	0.286256696507135	ENCSR807PJV	ENCFF528PHW	stimulated activated CD8-positive, alpha-beta memory T cell	/biosample-types/primary_cell_NTR_0000669/	ENCODE-rE2G predictions for stimulated activated CD8-positive, alpha-beta memory T cell; Donor: ENCDO923WRX; Treatment: anti-CD3 and anti-CD28 coated beads, Interleukin-15, 100 ng/mL, 24 hour	Interleukin-15,anti-CD3 and anti-CD28 coated beads	ENCDO923WRX
TMEM54	chr1:33127108-33127608	chr1:32901440-32901441	0.395457546335518	ENCSR807PJV	ENCFF528PHW	stimulated activated CD8-positive, alpha-beta memory T cell	/biosample-types/primary_cell_NTR_0000669/	ENCODE-rE2G predictions for stimulated activated CD8-positive, alpha-beta memory T cell; Donor: ENCDO923WRX; Treatment: anti-CD3 and anti-CD28 coated beads, Interleukin-15, 100 ng/mL, 24 hour	Interleukin-15,anti-CD3 and anti-CD28 coated beads	ENCDO923WRX
TRIM62	chr1:33127108-33127608	chr1:33182070-33182071	0.93782938169167	ENCSR807PJV	ENCFF528PHW	stimulated activated CD8-positive, alpha-beta memory T cell	/biosample-types/primary_cell_NTR_0000669/	ENCODE-rE2G predictions for stimulated activated CD8-positive, alpha-beta memory T cell; Donor: ENCDO923WRX; Treatment: anti-CD3 and anti-CD28 coated beads, Interleukin-15, 100 ng/mL, 24 hour	Interleukin-15,anti-CD3 and anti-CD28 coated beads	ENCDO923WRX
ZNF362	chr1:33127108-33127608	chr1:33256572-33256573	0.40937660000069	ENCSR807PJV	ENCFF528PHW	stimulated activated CD8-positive, alpha-beta memory T cell	/biosample-types/primary_cell_NTR_0000669/	ENCODE-rE2G predictions for stimulated activated CD8-positive, alpha-beta memory T cell; Donor: ENCDO923WRX; Treatment: anti-CD3 and anti-CD28 coated beads, Interleukin-15, 100 ng/mL, 24 hour	Interleukin-15,anti-CD3 and anti-CD28 coated beads	ENCDO923WRX
ZSCAN20	chr1:33127108-33127608	chr1:33472630-33472631	0.306021680018408	ENCSR807PJV	ENCFF528PHW	stimulated activated CD8-positive, alpha-beta memory T cell	/biosample-types/primary_cell_NTR_0000669/	ENCODE-rE2G predictions for stimulated activated CD8-positive, alpha-beta memory T cell; Donor: ENCDO923WRX; Treatment: anti-CD3 and anti-CD28 coated beads, Interleukin-15, 100 ng/mL, 24 hour	Interleukin-15,anti-CD3 and anti-CD28 coated beads	ENCDO923WRX
AZIN2	chr1:33151069-33151569	chr1:33082177-33082178	0.202459266007431	ENCSR807PJV	ENCFF528PHW	stimulated activated CD8-positive, alpha-beta memory T cell	/biosample-types/primary_cell_NTR_0000669/	ENCODE-rE2G predictions for stimulated activated CD8-positive, alpha-beta memory T cell; Donor: ENCDO923WRX; Treatment: anti-CD3 and anti-CD28 coated beads, Interleukin-15, 100 ng/mL, 24 hour	Interleukin-15,anti-CD3 and anti-CD28 coated beads	ENCDO923WRX
TRIM62	chr1:33180662-33182338	chr1:33182070-33182071	0.999971777882878	ENCSR807PJV	ENCFF528PHW	stimulated activated CD8-positive, alpha-beta memory T cell	/biosample-types/primary_cell_NTR_0000669/	ENCODE-rE2G predictions for stimulated activated CD8-positive, alpha-beta memory T cell; Donor: ENCDO923WRX; Treatment: anti-CD3 and anti-CD28 coated beads, Interleukin-15, 100 ng/mL, 24 hour	Interleukin-15,anti-CD3 and anti-CD28 coated beads	ENCDO923WRX
ZNF362	chr1:33255420-33257212	chr1:33256572-33256573	0.999936216623367	ENCSR807PJV	ENCFF528PHW	stimulated activated CD8-positive, alpha-beta memory T cell	/biosample-types/primary_cell_NTR_0000669/	ENCODE-rE2G predictions for stimulated activated CD8-positive, alpha-beta memory T cell; Donor: ENCDO923WRX; Treatment: anti-CD3 and anti-CD28 coated beads, Interleukin-15, 100 ng/mL, 24 hour	Interleukin-15,anti-CD3 and anti-CD28 coated beads	ENCDO923WRX
TRIM62	chr1:33295410-33295910	chr1:33182070-33182071	0.329197265812259	ENCSR807PJV	ENCFF528PHW	stimulated activated CD8-positive, alpha-beta memory T cell	/biosample-types/primary_cell_NTR_0000669/	ENCODE-rE2G predictions for stimulated activated CD8-positive, alpha-beta memory T cell; Donor: ENCDO923WRX; Treatment: anti-CD3 and anti-CD28 coated beads, Interleukin-15, 100 ng/mL, 24 hour	Interleukin-15,anti-CD3 and anti-CD28 coated beads	ENCDO923WRX
ZNF362	chr1:33295410-33295910	chr1:33256572-33256573	0.550704931931672	ENCSR807PJV	ENCFF528PHW	stimulated activated CD8-positive, alpha-beta memory T cell	/biosample-types/primary_cell_NTR_0000669/	ENCODE-rE2G predictions for stimulated activated CD8-positive, alpha-beta memory T cell; Donor: ENCDO923WRX; Treatment: anti-CD3 and anti-CD28 coated beads, Interleukin-15, 100 ng/mL, 24 hour	Interleukin-15,anti-CD3 and anti-CD28 coated beads	ENCDO923WRX
ZSCAN20	chr1:33295410-33295910	chr1:33472630-33472631	0.351573964604284	ENCSR807PJV	ENCFF528PHW	stimulated activated CD8-positive, alpha-beta memory T cell	/biosample-types/primary_cell_NTR_0000669/	ENCODE-rE2G predictions for stimulated activated CD8-positive, alpha-beta memory T cell; Donor: ENCDO923WRX; Treatment: anti-CD3 and anti-CD28 coated beads, Interleukin-15, 100 ng/mL, 24 hour	Interleukin-15,anti-CD3 and anti-CD28 coated beads	ENCDO923WRX
AZIN2	chr1:33349705-33350701	chr1:33082177-33082178	0.202605664420995	ENCSR807PJV	ENCFF528PHW	stimulated activated CD8-positive, alpha-beta memory T cell	/biosample-types/primary_cell_NTR_0000669/	ENCODE-rE2G predictions for stimulated activated CD8-positive, alpha-beta memory T cell; Donor: ENCDO923WRX; Treatment: anti-CD3 and anti-CD28 coated beads, Interleukin-15, 100 ng/mL, 24 hour	Interleukin-15,anti-CD3 and anti-CD28 coated beads	ENCDO923WRX
TRIM62	chr1:33349705-33350701	chr1:33182070-33182071	0.442111261504864	ENCSR807PJV	ENCFF528PHW	stimulated activated CD8-positive, alpha-beta memory T cell	/biosample-types/primary_cell_NTR_0000669/	ENCODE-rE2G predictions for stimulated activated CD8-positive, alpha-beta memory T cell; Donor: ENCDO923WRX; Treatment: anti-CD3 and anti-CD28 coated beads, Interleukin-15, 100 ng/mL, 24 hour	Interleukin-15,anti-CD3 and anti-CD28 coated beads	ENCDO923WRX
ZNF362	chr1:33349705-33350701	chr1:33256572-33256573	0.404336897252729	ENCSR807PJV	ENCFF528PHW	stimulated activated CD8-positive, alpha-beta memory T cell	/biosample-types/primary_cell_NTR_0000669/	ENCODE-rE2G predictions for stimulated activated CD8-positive, alpha-beta memory T cell; Donor: ENCDO923WRX; Treatment: anti-CD3 and anti-CD28 coated beads, Interleukin-15, 100 ng/mL, 24 hour	Interleukin-15,anti-CD3 and anti-CD28 coated beads	ENCDO923WRX
ZSCAN20	chr1:33349705-33350701	chr1:33472630-33472631	0.42637629205903	ENCSR807PJV	ENCFF528PHW	stimulated activated CD8-positive, alpha-beta memory T cell	/biosample-types/primary_cell_NTR_0000669/	ENCODE-rE2G predictions for stimulated activated CD8-positive, alpha-beta memory T cell; Donor: ENCDO923WRX; Treatment: anti-CD3 and anti-CD28 coated beads, Interleukin-15, 100 ng/mL, 24 hour	Interleukin-15,anti-CD3 and anti-CD28 coated beads	ENCDO923WRX
ZSCAN20	chr1:33430872-33431372	chr1:33472630-33472631	0.787311364919908	ENCSR807PJV	ENCFF528PHW	stimulated activated CD8-positive, alpha-beta memory T cell	/biosample-types/primary_cell_NTR_0000669/	ENCODE-rE2G predictions for stimulated activated CD8-positive, alpha-beta memory T cell; Donor: ENCDO923WRX; Treatment: anti-CD3 and anti-CD28 coated beads, Interleukin-15, 100 ng/mL, 24 hour	Interleukin-15,anti-CD3 and anti-CD28 coated beads	ENCDO923WRX
ZSCAN20	chr1:33470360-33470860	chr1:33472630-33472631	0.798493479260539	ENCSR807PJV	ENCFF528PHW	stimulated activated CD8-positive, alpha-beta memory T cell	/biosample-types/primary_cell_NTR_0000669/	ENCODE-rE2G predictions for stimulated activated CD8-positive, alpha-beta memory T cell; Donor: ENCDO923WRX; Treatment: anti-CD3 and anti-CD28 coated beads, Interleukin-15, 100 ng/mL, 24 hour	Interleukin-15,anti-CD3 and anti-CD28 coated beads	ENCDO923WRX
ZSCAN20	chr1:33472309-33472880	chr1:33472630-33472631	0.99999731447245	ENCSR807PJV	ENCFF528PHW	stimulated activated CD8-positive, alpha-beta memory T cell	/biosample-types/primary_cell_NTR_0000669/	ENCODE-rE2G predictions for stimulated activated CD8-positive, alpha-beta memory T cell; Donor: ENCDO923WRX; Treatment: anti-CD3 and anti-CD28 coated beads, Interleukin-15, 100 ng/mL, 24 hour	Interleukin-15,anti-CD3 and anti-CD28 coated beads	ENCDO923WRX
ZSCAN20	chr1:33632967-33633467	chr1:33472630-33472631	0.209309315907996	ENCSR807PJV	ENCFF528PHW	stimulated activated CD8-positive, alpha-beta memory T cell	/biosample-types/primary_cell_NTR_0000669/	ENCODE-rE2G predictions for stimulated activated CD8-positive, alpha-beta memory T cell; Donor: ENCDO923WRX; Treatment: anti-CD3 and anti-CD28 coated beads, Interleukin-15, 100 ng/mL, 24 hour	Interleukin-15,anti-CD3 and anti-CD28 coated beads	ENCDO923WRX
GJA4	chr1:34742237-34743097	chr1:34792997-34792998	0.274009210775222	ENCSR807PJV	ENCFF528PHW	stimulated activated CD8-positive, alpha-beta memory T cell	/biosample-types/primary_cell_NTR_0000669/	ENCODE-rE2G predictions for stimulated activated CD8-positive, alpha-beta memory T cell; Donor: ENCDO923WRX; Treatment: anti-CD3 and anti-CD28 coated beads, Interleukin-15, 100 ng/mL, 24 hour	Interleukin-15,anti-CD3 and anti-CD28 coated beads	ENCDO923WRX
GJB3	chr1:34742237-34743097	chr1:34781188-34781189	0.324124770632673	ENCSR807PJV	ENCFF528PHW	stimulated activated CD8-positive, alpha-beta memory T cell	/biosample-types/primary_cell_NTR_0000669/	ENCODE-rE2G predictions for stimulated activated CD8-positive, alpha-beta memory T cell; Donor: ENCDO923WRX; Treatment: anti-CD3 and anti-CD28 coated beads, Interleukin-15, 100 ng/mL, 24 hour	Interleukin-15,anti-CD3 and anti-CD28 coated beads	ENCDO923WRX
GJB3	chr1:34780462-34781997	chr1:34781188-34781189	0.999998387670573	ENCSR807PJV	ENCFF528PHW	stimulated activated CD8-positive, alpha-beta memory T cell	/biosample-types/primary_cell_NTR_0000669/	ENCODE-rE2G predictions for stimulated activated CD8-positive, alpha-beta memory T cell; Donor: ENCDO923WRX; Treatment: anti-CD3 and anti-CD28 coated beads, Interleukin-15, 100 ng/mL, 24 hour	Interleukin-15,anti-CD3 and anti-CD28 coated beads	ENCDO923WRX
GJA4	chr1:34783365-34783865	chr1:34792997-34792998	0.450131761568675	ENCSR807PJV	ENCFF528PHW	stimulated activated CD8-positive, alpha-beta memory T cell	/biosample-types/primary_cell_NTR_0000669/	ENCODE-rE2G predictions for stimulated activated CD8-positive, alpha-beta memory T cell; Donor: ENCDO923WRX; Treatment: anti-CD3 and anti-CD28 coated beads, Interleukin-15, 100 ng/mL, 24 hour	Interleukin-15,anti-CD3 and anti-CD28 coated beads	ENCDO923WRX
GJB3	chr1:34783365-34783865	chr1:34781188-34781189	0.735246490746457	ENCSR807PJV	ENCFF528PHW	stimulated activated CD8-positive, alpha-beta memory T cell	/biosample-types/primary_cell_NTR_0000669/	ENCODE-rE2G predictions for stimulated activated CD8-positive, alpha-beta memory T cell; Donor: ENCDO923WRX; Treatment: anti-CD3 and anti-CD28 coated beads, Interleukin-15, 100 ng/mL, 24 hour	Interleukin-15,anti-CD3 and anti-CD28 coated beads	ENCDO923WRX
GJA4	chr1:34786391-34786891	chr1:34792997-34792998	0.95920047207468	ENCSR807PJV	ENCFF528PHW	stimulated activated CD8-positive, alpha-beta memory T cell	/biosample-types/primary_cell_NTR_0000669/	ENCODE-rE2G predictions for stimulated activated CD8-positive, alpha-beta memory T cell; Donor: ENCDO923WRX; Treatment: anti-CD3 and anti-CD28 coated beads, Interleukin-15, 100 ng/mL, 24 hour	Interleukin-15,anti-CD3 and anti-CD28 coated beads	ENCDO923WRX
GJB3	chr1:34786391-34786891	chr1:34781188-34781189	0.972667604881224	ENCSR807PJV	ENCFF528PHW	stimulated activated CD8-positive, alpha-beta memory T cell	/biosample-types/primary_cell_NTR_0000669/	ENCODE-rE2G predictions for stimulated activated CD8-positive, alpha-beta memory T cell; Donor: ENCDO923WRX; Treatment: anti-CD3 and anti-CD28 coated beads, Interleukin-15, 100 ng/mL, 24 hour	Interleukin-15,anti-CD3 and anti-CD28 coated beads	ENCDO923WRX
GJA4	chr1:34792103-34792603	chr1:34792997-34792998	0.999990058129588	ENCSR807PJV	ENCFF528PHW	stimulated activated CD8-positive, alpha-beta memory T cell	/biosample-types/primary_cell_NTR_0000669/	ENCODE-rE2G predictions for stimulated activated CD8-positive, alpha-beta memory T cell; Donor: ENCDO923WRX; Treatment: anti-CD3 and anti-CD28 coated beads, Interleukin-15, 100 ng/mL, 24 hour	Interleukin-15,anti-CD3 and anti-CD28 coated beads	ENCDO923WRX
GJA4	chr1:34792747-34793247	chr1:34792997-34792998	0.999999997133372	ENCSR807PJV	ENCFF528PHW	stimulated activated CD8-positive, alpha-beta memory T cell	/biosample-types/primary_cell_NTR_0000669/	ENCODE-rE2G predictions for stimulated activated CD8-positive, alpha-beta memory T cell; Donor: ENCDO923WRX; Treatment: anti-CD3 and anti-CD28 coated beads, Interleukin-15, 100 ng/mL, 24 hour	Interleukin-15,anti-CD3 and anti-CD28 coated beads	ENCDO923WRX
GJA4	chr1:34793433-34793933	chr1:34792997-34792998	0.999989577369835	ENCSR807PJV	ENCFF528PHW	stimulated activated CD8-positive, alpha-beta memory T cell	/biosample-types/primary_cell_NTR_0000669/	ENCODE-rE2G predictions for stimulated activated CD8-positive, alpha-beta memory T cell; Donor: ENCDO923WRX; Treatment: anti-CD3 and anti-CD28 coated beads, Interleukin-15, 100 ng/mL, 24 hour	Interleukin-15,anti-CD3 and anti-CD28 coated beads	ENCDO923WRX
GJA4	chr1:34794545-34795045	chr1:34792997-34792998	0.565054005258629	ENCSR807PJV	ENCFF528PHW	stimulated activated CD8-positive, alpha-beta memory T cell	/biosample-types/primary_cell_NTR_0000669/	ENCODE-rE2G predictions for stimulated activated CD8-positive, alpha-beta memory T cell; Donor: ENCDO923WRX; Treatment: anti-CD3 and anti-CD28 coated beads, Interleukin-15, 100 ng/mL, 24 hour	Interleukin-15,anti-CD3 and anti-CD28 coated beads	ENCDO923WRX
GJA4	chr1:34800242-34800742	chr1:34792997-34792998	0.629849629283754	ENCSR807PJV	ENCFF528PHW	stimulated activated CD8-positive, alpha-beta memory T cell	/biosample-types/primary_cell_NTR_0000669/	ENCODE-rE2G predictions for stimulated activated CD8-positive, alpha-beta memory T cell; Donor: ENCDO923WRX; Treatment: anti-CD3 and anti-CD28 coated beads, Interleukin-15, 100 ng/mL, 24 hour	Interleukin-15,anti-CD3 and anti-CD28 coated beads	ENCDO923WRX
DLGAP3	chr1:34852598-34853419	chr1:34929585-34929586	0.446762185584199	ENCSR807PJV	ENCFF528PHW	stimulated activated CD8-positive, alpha-beta memory T cell	/biosample-types/primary_cell_NTR_0000669/	ENCODE-rE2G predictions for stimulated activated CD8-positive, alpha-beta memory T cell; Donor: ENCDO923WRX; Treatment: anti-CD3 and anti-CD28 coated beads, Interleukin-15, 100 ng/mL, 24 hour	Interleukin-15,anti-CD3 and anti-CD28 coated beads	ENCDO923WRX
GJA4	chr1:34852598-34853419	chr1:34792997-34792998	0.916335077868237	ENCSR807PJV	ENCFF528PHW	stimulated activated CD8-positive, alpha-beta memory T cell	/biosample-types/primary_cell_NTR_0000669/	ENCODE-rE2G predictions for stimulated activated CD8-positive, alpha-beta memory T cell; Donor: ENCDO923WRX; Treatment: anti-CD3 and anti-CD28 coated beads, Interleukin-15, 100 ng/mL, 24 hour	Interleukin-15,anti-CD3 and anti-CD28 coated beads	ENCDO923WRX
GJB3	chr1:34852598-34853419	chr1:34781188-34781189	0.731292709603134	ENCSR807PJV	ENCFF528PHW	stimulated activated CD8-positive, alpha-beta memory T cell	/biosample-types/primary_cell_NTR_0000669/	ENCODE-rE2G predictions for stimulated activated CD8-positive, alpha-beta memory T cell; Donor: ENCDO923WRX; Treatment: anti-CD3 and anti-CD28 coated beads, Interleukin-15, 100 ng/mL, 24 hour	Interleukin-15,anti-CD3 and anti-CD28 coated beads	ENCDO923WRX
SMIM12	chr1:34852598-34853419	chr1:34859816-34859817	0.909948432011774	ENCSR807PJV	ENCFF528PHW	stimulated activated CD8-positive, alpha-beta memory T cell	/biosample-types/primary_cell_NTR_0000669/	ENCODE-rE2G predictions for stimulated activated CD8-positive, alpha-beta memory T cell; Donor: ENCDO923WRX; Treatment: anti-CD3 and anti-CD28 coated beads, Interleukin-15, 100 ng/mL, 24 hour	Interleukin-15,anti-CD3 and anti-CD28 coated beads	ENCDO923WRX
SMIM12	chr1:34858991-34859491	chr1:34859816-34859817	0.999972581783655	ENCSR807PJV	ENCFF528PHW	stimulated activated CD8-positive, alpha-beta memory T cell	/biosample-types/primary_cell_NTR_0000669/	ENCODE-rE2G predictions for stimulated activated CD8-positive, alpha-beta memory T cell; Donor: ENCDO923WRX; Treatment: anti-CD3 and anti-CD28 coated beads, Interleukin-15, 100 ng/mL, 24 hour	Interleukin-15,anti-CD3 and anti-CD28 coated beads	ENCDO923WRX
SMIM12	chr1:34859566-34860116	chr1:34859816-34859817	0.99999709777899	ENCSR807PJV	ENCFF528PHW	stimulated activated CD8-positive, alpha-beta memory T cell	/biosample-types/primary_cell_NTR_0000669/	ENCODE-rE2G predictions for stimulated activated CD8-positive, alpha-beta memory T cell; Donor: ENCDO923WRX; Treatment: anti-CD3 and anti-CD28 coated beads, Interleukin-15, 100 ng/mL, 24 hour	Interleukin-15,anti-CD3 and anti-CD28 coated beads	ENCDO923WRX
DLGAP3	chr1:34865795-34866758	chr1:34929585-34929586	0.944853901832383	ENCSR807PJV	ENCFF528PHW	stimulated activated CD8-positive, alpha-beta memory T cell	/biosample-types/primary_cell_NTR_0000669/	ENCODE-rE2G predictions for stimulated activated CD8-positive, alpha-beta memory T cell; Donor: ENCDO923WRX; Treatment: anti-CD3 and anti-CD28 coated beads, Interleukin-15, 100 ng/mL, 24 hour	Interleukin-15,anti-CD3 and anti-CD28 coated beads	ENCDO923WRX
GJA4	chr1:34865795-34866758	chr1:34792997-34792998	0.90898005556089	ENCSR807PJV	ENCFF528PHW	stimulated activated CD8-positive, alpha-beta memory T cell	/biosample-types/primary_cell_NTR_0000669/	ENCODE-rE2G predictions for stimulated activated CD8-positive, alpha-beta memory T cell; Donor: ENCDO923WRX; Treatment: anti-CD3 and anti-CD28 coated beads, Interleukin-15, 100 ng/mL, 24 hour	Interleukin-15,anti-CD3 and anti-CD28 coated beads	ENCDO923WRX
GJB3	chr1:34865795-34866758	chr1:34781188-34781189	0.879086232615403	ENCSR807PJV	ENCFF528PHW	stimulated activated CD8-positive, alpha-beta memory T cell	/biosample-types/primary_cell_NTR_0000669/	ENCODE-rE2G predictions for stimulated activated CD8-positive, alpha-beta memory T cell; Donor: ENCDO923WRX; Treatment: anti-CD3 and anti-CD28 coated beads, Interleukin-15, 100 ng/mL, 24 hour	Interleukin-15,anti-CD3 and anti-CD28 coated beads	ENCDO923WRX
SMIM12	chr1:34865795-34866758	chr1:34859816-34859817	0.957877471258467	ENCSR807PJV	ENCFF528PHW	stimulated activated CD8-positive, alpha-beta memory T cell	/biosample-types/primary_cell_NTR_0000669/	ENCODE-rE2G predictions for stimulated activated CD8-positive, alpha-beta memory T cell; Donor: ENCDO923WRX; Treatment: anti-CD3 and anti-CD28 coated beads, Interleukin-15, 100 ng/mL, 24 hour	Interleukin-15,anti-CD3 and anti-CD28 coated beads	ENCDO923WRX
TMEM35B	chr1:34865795-34866758	chr1:34985347-34985348	0.602819978605045	ENCSR807PJV	ENCFF528PHW	stimulated activated CD8-positive, alpha-beta memory T cell	/biosample-types/primary_cell_NTR_0000669/	ENCODE-rE2G predictions for stimulated activated CD8-positive, alpha-beta memory T cell; Donor: ENCDO923WRX; Treatment: anti-CD3 and anti-CD28 coated beads, Interleukin-15, 100 ng/mL, 24 hour	Interleukin-15,anti-CD3 and anti-CD28 coated beads	ENCDO923WRX
DLGAP3	chr1:34871500-34872000	chr1:34929585-34929586	0.229547342075174	ENCSR807PJV	ENCFF528PHW	stimulated activated CD8-positive, alpha-beta memory T cell	/biosample-types/primary_cell_NTR_0000669/	ENCODE-rE2G predictions for stimulated activated CD8-positive, alpha-beta memory T cell; Donor: ENCDO923WRX; Treatment: anti-CD3 and anti-CD28 coated beads, Interleukin-15, 100 ng/mL, 24 hour	Interleukin-15,anti-CD3 and anti-CD28 coated beads	ENCDO923WRX
DLGAP3	chr1:34884887-34886452	chr1:34929585-34929586	0.829130262521834	ENCSR807PJV	ENCFF528PHW	stimulated activated CD8-positive, alpha-beta memory T cell	/biosample-types/primary_cell_NTR_0000669/	ENCODE-rE2G predictions for stimulated activated CD8-positive, alpha-beta memory T cell; Donor: ENCDO923WRX; Treatment: anti-CD3 and anti-CD28 coated beads, Interleukin-15, 100 ng/mL, 24 hour	Interleukin-15,anti-CD3 and anti-CD28 coated beads	ENCDO923WRX
GJA4	chr1:34884887-34886452	chr1:34792997-34792998	0.385159786369519	ENCSR807PJV	ENCFF528PHW	stimulated activated CD8-positive, alpha-beta memory T cell	/biosample-types/primary_cell_NTR_0000669/	ENCODE-rE2G predictions for stimulated activated CD8-positive, alpha-beta memory T cell; Donor: ENCDO923WRX; Treatment: anti-CD3 and anti-CD28 coated beads, Interleukin-15, 100 ng/mL, 24 hour	Interleukin-15,anti-CD3 and anti-CD28 coated beads	ENCDO923WRX
GJB3	chr1:34884887-34886452	chr1:34781188-34781189	0.29157170793596	ENCSR807PJV	ENCFF528PHW	stimulated activated CD8-positive, alpha-beta memory T cell	/biosample-types/primary_cell_NTR_0000669/	ENCODE-rE2G predictions for stimulated activated CD8-positive, alpha-beta memory T cell; Donor: ENCDO923WRX; Treatment: anti-CD3 and anti-CD28 coated beads, Interleukin-15, 100 ng/mL, 24 hour	Interleukin-15,anti-CD3 and anti-CD28 coated beads	ENCDO923WRX
SMIM12	chr1:34884887-34886452	chr1:34859816-34859817	0.303681046441456	ENCSR807PJV	ENCFF528PHW	stimulated activated CD8-positive, alpha-beta memory T cell	/biosample-types/primary_cell_NTR_0000669/	ENCODE-rE2G predictions for stimulated activated CD8-positive, alpha-beta memory T cell; Donor: ENCDO923WRX; Treatment: anti-CD3 and anti-CD28 coated beads, Interleukin-15, 100 ng/mL, 24 hour	Interleukin-15,anti-CD3 and anti-CD28 coated beads	ENCDO923WRX
DLGAP3	chr1:34918844-34919344	chr1:34929585-34929586	0.553434845883183	ENCSR807PJV	ENCFF528PHW	stimulated activated CD8-positive, alpha-beta memory T cell	/biosample-types/primary_cell_NTR_0000669/	ENCODE-rE2G predictions for stimulated activated CD8-positive, alpha-beta memory T cell; Donor: ENCDO923WRX; Treatment: anti-CD3 and anti-CD28 coated beads, Interleukin-15, 100 ng/mL, 24 hour	Interleukin-15,anti-CD3 and anti-CD28 coated beads	ENCDO923WRX
DLGAP3	chr1:34924754-34925254	chr1:34929585-34929586	0.965119630568432	ENCSR807PJV	ENCFF528PHW	stimulated activated CD8-positive, alpha-beta memory T cell	/biosample-types/primary_cell_NTR_0000669/	ENCODE-rE2G predictions for stimulated activated CD8-positive, alpha-beta memory T cell; Donor: ENCDO923WRX; Treatment: anti-CD3 and anti-CD28 coated beads, Interleukin-15, 100 ng/mL, 24 hour	Interleukin-15,anti-CD3 and anti-CD28 coated beads	ENCDO923WRX
DLGAP3	chr1:34928966-34929947	chr1:34929585-34929586	0.999996865639553	ENCSR807PJV	ENCFF528PHW	stimulated activated CD8-positive, alpha-beta memory T cell	/biosample-types/primary_cell_NTR_0000669/	ENCODE-rE2G predictions for stimulated activated CD8-positive, alpha-beta memory T cell; Donor: ENCDO923WRX; Treatment: anti-CD3 and anti-CD28 coated beads, Interleukin-15, 100 ng/mL, 24 hour	Interleukin-15,anti-CD3 and anti-CD28 coated beads	ENCDO923WRX
TMEM35B	chr1:34985097-34985600	chr1:34985347-34985348	0.999999564676211	ENCSR807PJV	ENCFF528PHW	stimulated activated CD8-positive, alpha-beta memory T cell	/biosample-types/primary_cell_NTR_0000669/	ENCODE-rE2G predictions for stimulated activated CD8-positive, alpha-beta memory T cell; Donor: ENCDO923WRX; Treatment: anti-CD3 and anti-CD28 coated beads, Interleukin-15, 100 ng/mL, 24 hour	Interleukin-15,anti-CD3 and anti-CD28 coated beads	ENCDO923WRX
ZMYM6	chr1:35030930-35031430	chr1:35031968-35031969	0.81559530063195	ENCSR807PJV	ENCFF528PHW	stimulated activated CD8-positive, alpha-beta memory T cell	/biosample-types/primary_cell_NTR_0000669/	ENCODE-rE2G predictions for stimulated activated CD8-positive, alpha-beta memory T cell; Donor: ENCDO923WRX; Treatment: anti-CD3 and anti-CD28 coated beads, Interleukin-15, 100 ng/mL, 24 hour	Interleukin-15,anti-CD3 and anti-CD28 coated beads	ENCDO923WRX
ZMYM6	chr1:35031501-35032218	chr1:35031968-35031969	0.99997193605896	ENCSR807PJV	ENCFF528PHW	stimulated activated CD8-positive, alpha-beta memory T cell	/biosample-types/primary_cell_NTR_0000669/	ENCODE-rE2G predictions for stimulated activated CD8-positive, alpha-beta memory T cell; Donor: ENCDO923WRX; Treatment: anti-CD3 and anti-CD28 coated beads, Interleukin-15, 100 ng/mL, 24 hour	Interleukin-15,anti-CD3 and anti-CD28 coated beads	ENCDO923WRX
ZMYM1	chr1:35079112-35079647	chr1:35079362-35079363	0.999987346678833	ENCSR807PJV	ENCFF528PHW	stimulated activated CD8-positive, alpha-beta memory T cell	/biosample-types/primary_cell_NTR_0000669/	ENCODE-rE2G predictions for stimulated activated CD8-positive, alpha-beta memory T cell; Donor: ENCDO923WRX; Treatment: anti-CD3 and anti-CD28 coated beads, Interleukin-15, 100 ng/mL, 24 hour	Interleukin-15,anti-CD3 and anti-CD28 coated beads	ENCDO923WRX
SFPQ	chr1:35191875-35193423	chr1:35193145-35193146	0.999768375078605	ENCSR807PJV	ENCFF528PHW	stimulated activated CD8-positive, alpha-beta memory T cell	/biosample-types/primary_cell_NTR_0000669/	ENCODE-rE2G predictions for stimulated activated CD8-positive, alpha-beta memory T cell; Donor: ENCDO923WRX; Treatment: anti-CD3 and anti-CD28 coated beads, Interleukin-15, 100 ng/mL, 24 hour	Interleukin-15,anti-CD3 and anti-CD28 coated beads	ENCDO923WRX
ZMYM4	chr1:35268388-35269328	chr1:35268966-35268967	0.999953474410504	ENCSR807PJV	ENCFF528PHW	stimulated activated CD8-positive, alpha-beta memory T cell	/biosample-types/primary_cell_NTR_0000669/	ENCODE-rE2G predictions for stimulated activated CD8-positive, alpha-beta memory T cell; Donor: ENCDO923WRX; Treatment: anti-CD3 and anti-CD28 coated beads, Interleukin-15, 100 ng/mL, 24 hour	Interleukin-15,anti-CD3 and anti-CD28 coated beads	ENCDO923WRX
KIAA0319L	chr1:35556906-35558041	chr1:35557436-35557437	0.999994137885287	ENCSR807PJV	ENCFF528PHW	stimulated activated CD8-positive, alpha-beta memory T cell	/biosample-types/primary_cell_NTR_0000669/	ENCODE-rE2G predictions for stimulated activated CD8-positive, alpha-beta memory T cell; Donor: ENCDO923WRX; Treatment: anti-CD3 and anti-CD28 coated beads, Interleukin-15, 100 ng/mL, 24 hour	Interleukin-15,anti-CD3 and anti-CD28 coated beads	ENCDO923WRX
NCDN	chr1:35556906-35558041	chr1:35557791-35557792	0.99997190688931	ENCSR807PJV	ENCFF528PHW	stimulated activated CD8-positive, alpha-beta memory T cell	/biosample-types/primary_cell_NTR_0000669/	ENCODE-rE2G predictions for stimulated activated CD8-positive, alpha-beta memory T cell; Donor: ENCDO923WRX; Treatment: anti-CD3 and anti-CD28 coated beads, Interleukin-15, 100 ng/mL, 24 hour	Interleukin-15,anti-CD3 and anti-CD28 coated beads	ENCDO923WRX
NCDN	chr1:35558166-35558666	chr1:35557791-35557792	0.999959307101786	ENCSR807PJV	ENCFF528PHW	stimulated activated CD8-positive, alpha-beta memory T cell	/biosample-types/primary_cell_NTR_0000669/	ENCODE-rE2G predictions for stimulated activated CD8-positive, alpha-beta memory T cell; Donor: ENCDO923WRX; Treatment: anti-CD3 and anti-CD28 coated beads, Interleukin-15, 100 ng/mL, 24 hour	Interleukin-15,anti-CD3 and anti-CD28 coated beads	ENCDO923WRX
KIAA0319L	chr1:35564555-35565055	chr1:35557436-35557437	0.532917112813981	ENCSR807PJV	ENCFF528PHW	stimulated activated CD8-positive, alpha-beta memory T cell	/biosample-types/primary_cell_NTR_0000669/	ENCODE-rE2G predictions for stimulated activated CD8-positive, alpha-beta memory T cell; Donor: ENCDO923WRX; Treatment: anti-CD3 and anti-CD28 coated beads, Interleukin-15, 100 ng/mL, 24 hour	Interleukin-15,anti-CD3 and anti-CD28 coated beads	ENCDO923WRX
NCDN	chr1:35564555-35565055	chr1:35557791-35557792	0.716796858117757	ENCSR807PJV	ENCFF528PHW	stimulated activated CD8-positive, alpha-beta memory T cell	/biosample-types/primary_cell_NTR_0000669/	ENCODE-rE2G predictions for stimulated activated CD8-positive, alpha-beta memory T cell; Donor: ENCDO923WRX; Treatment: anti-CD3 and anti-CD28 coated beads, Interleukin-15, 100 ng/mL, 24 hour	Interleukin-15,anti-CD3 and anti-CD28 coated beads	ENCDO923WRX
TFAP2E	chr1:35564555-35565055	chr1:35573369-35573370	0.852225984780193	ENCSR807PJV	ENCFF528PHW	stimulated activated CD8-positive, alpha-beta memory T cell	/biosample-types/primary_cell_NTR_0000669/	ENCODE-rE2G predictions for stimulated activated CD8-positive, alpha-beta memory T cell; Donor: ENCDO923WRX; Treatment: anti-CD3 and anti-CD28 coated beads, Interleukin-15, 100 ng/mL, 24 hour	Interleukin-15,anti-CD3 and anti-CD28 coated beads	ENCDO923WRX
NCDN	chr1:35568860-35569360	chr1:35557791-35557792	0.271949668790659	ENCSR807PJV	ENCFF528PHW	stimulated activated CD8-positive, alpha-beta memory T cell	/biosample-types/primary_cell_NTR_0000669/	ENCODE-rE2G predictions for stimulated activated CD8-positive, alpha-beta memory T cell; Donor: ENCDO923WRX; Treatment: anti-CD3 and anti-CD28 coated beads, Interleukin-15, 100 ng/mL, 24 hour	Interleukin-15,anti-CD3 and anti-CD28 coated beads	ENCDO923WRX
TFAP2E	chr1:35568860-35569360	chr1:35573369-35573370	0.895026400357183	ENCSR807PJV	ENCFF528PHW	stimulated activated CD8-positive, alpha-beta memory T cell	/biosample-types/primary_cell_NTR_0000669/	ENCODE-rE2G predictions for stimulated activated CD8-positive, alpha-beta memory T cell; Donor: ENCDO923WRX; Treatment: anti-CD3 and anti-CD28 coated beads, Interleukin-15, 100 ng/mL, 24 hour	Interleukin-15,anti-CD3 and anti-CD28 coated beads	ENCDO923WRX
TFAP2E	chr1:35573079-35573619	chr1:35573369-35573370	0.999999178456773	ENCSR807PJV	ENCFF528PHW	stimulated activated CD8-positive, alpha-beta memory T cell	/biosample-types/primary_cell_NTR_0000669/	ENCODE-rE2G predictions for stimulated activated CD8-positive, alpha-beta memory T cell; Donor: ENCDO923WRX; Treatment: anti-CD3 and anti-CD28 coated beads, Interleukin-15, 100 ng/mL, 24 hour	Interleukin-15,anti-CD3 and anti-CD28 coated beads	ENCDO923WRX
TFAP2E	chr1:35575698-35576198	chr1:35573369-35573370	0.821297809932285	ENCSR807PJV	ENCFF528PHW	stimulated activated CD8-positive, alpha-beta memory T cell	/biosample-types/primary_cell_NTR_0000669/	ENCODE-rE2G predictions for stimulated activated CD8-positive, alpha-beta memory T cell; Donor: ENCDO923WRX; Treatment: anti-CD3 and anti-CD28 coated beads, Interleukin-15, 100 ng/mL, 24 hour	Interleukin-15,anti-CD3 and anti-CD28 coated beads	ENCDO923WRX
C1orf216	chr1:35576543-35578109	chr1:35719189-35719190	0.400104491062077	ENCSR807PJV	ENCFF528PHW	stimulated activated CD8-positive, alpha-beta memory T cell	/biosample-types/primary_cell_NTR_0000669/	ENCODE-rE2G predictions for stimulated activated CD8-positive, alpha-beta memory T cell; Donor: ENCDO923WRX; Treatment: anti-CD3 and anti-CD28 coated beads, Interleukin-15, 100 ng/mL, 24 hour	Interleukin-15,anti-CD3 and anti-CD28 coated beads	ENCDO923WRX
KIAA0319L	chr1:35576543-35578109	chr1:35557436-35557437	0.274814537906619	ENCSR807PJV	ENCFF528PHW	stimulated activated CD8-positive, alpha-beta memory T cell	/biosample-types/primary_cell_NTR_0000669/	ENCODE-rE2G predictions for stimulated activated CD8-positive, alpha-beta memory T cell; Donor: ENCDO923WRX; Treatment: anti-CD3 and anti-CD28 coated beads, Interleukin-15, 100 ng/mL, 24 hour	Interleukin-15,anti-CD3 and anti-CD28 coated beads	ENCDO923WRX
NCDN	chr1:35576543-35578109	chr1:35557791-35557792	0.375947152606955	ENCSR807PJV	ENCFF528PHW	stimulated activated CD8-positive, alpha-beta memory T cell	/biosample-types/primary_cell_NTR_0000669/	ENCODE-rE2G predictions for stimulated activated CD8-positive, alpha-beta memory T cell; Donor: ENCDO923WRX; Treatment: anti-CD3 and anti-CD28 coated beads, Interleukin-15, 100 ng/mL, 24 hour	Interleukin-15,anti-CD3 and anti-CD28 coated beads	ENCDO923WRX
TFAP2E	chr1:35576543-35578109	chr1:35573369-35573370	0.994333503055316	ENCSR807PJV	ENCFF528PHW	stimulated activated CD8-positive, alpha-beta memory T cell	/biosample-types/primary_cell_NTR_0000669/	ENCODE-rE2G predictions for stimulated activated CD8-positive, alpha-beta memory T cell; Donor: ENCDO923WRX; Treatment: anti-CD3 and anti-CD28 coated beads, Interleukin-15, 100 ng/mL, 24 hour	Interleukin-15,anti-CD3 and anti-CD28 coated beads	ENCDO923WRX
TFAP2E	chr1:35590295-35590795	chr1:35573369-35573370	0.208621962940859	ENCSR807PJV	ENCFF528PHW	stimulated activated CD8-positive, alpha-beta memory T cell	/biosample-types/primary_cell_NTR_0000669/	ENCODE-rE2G predictions for stimulated activated CD8-positive, alpha-beta memory T cell; Donor: ENCDO923WRX; Treatment: anti-CD3 and anti-CD28 coated beads, Interleukin-15, 100 ng/mL, 24 hour	Interleukin-15,anti-CD3 and anti-CD28 coated beads	ENCDO923WRX
TFAP2E	chr1:35593293-35593793	chr1:35573369-35573370	0.261390990209336	ENCSR807PJV	ENCFF528PHW	stimulated activated CD8-positive, alpha-beta memory T cell	/biosample-types/primary_cell_NTR_0000669/	ENCODE-rE2G predictions for stimulated activated CD8-positive, alpha-beta memory T cell; Donor: ENCDO923WRX; Treatment: anti-CD3 and anti-CD28 coated beads, Interleukin-15, 100 ng/mL, 24 hour	Interleukin-15,anti-CD3 and anti-CD28 coated beads	ENCDO923WRX
PSMB2	chr1:35641310-35642094	chr1:35641844-35641845	0.999918342570132	ENCSR807PJV	ENCFF528PHW	stimulated activated CD8-positive, alpha-beta memory T cell	/biosample-types/primary_cell_NTR_0000669/	ENCODE-rE2G predictions for stimulated activated CD8-positive, alpha-beta memory T cell; Donor: ENCDO923WRX; Treatment: anti-CD3 and anti-CD28 coated beads, Interleukin-15, 100 ng/mL, 24 hour	Interleukin-15,anti-CD3 and anti-CD28 coated beads	ENCDO923WRX
C1orf216	chr1:35707062-35707887	chr1:35719189-35719190	0.676722203678647	ENCSR807PJV	ENCFF528PHW	stimulated activated CD8-positive, alpha-beta memory T cell	/biosample-types/primary_cell_NTR_0000669/	ENCODE-rE2G predictions for stimulated activated CD8-positive, alpha-beta memory T cell; Donor: ENCDO923WRX; Treatment: anti-CD3 and anti-CD28 coated beads, Interleukin-15, 100 ng/mL, 24 hour	Interleukin-15,anti-CD3 and anti-CD28 coated beads	ENCDO923WRX
C1orf216	chr1:35715413-35715913	chr1:35719189-35719190	0.929414579210652	ENCSR807PJV	ENCFF528PHW	stimulated activated CD8-positive, alpha-beta memory T cell	/biosample-types/primary_cell_NTR_0000669/	ENCODE-rE2G predictions for stimulated activated CD8-positive, alpha-beta memory T cell; Donor: ENCDO923WRX; Treatment: anti-CD3 and anti-CD28 coated beads, Interleukin-15, 100 ng/mL, 24 hour	Interleukin-15,anti-CD3 and anti-CD28 coated beads	ENCDO923WRX
TFAP2E	chr1:35715413-35715913	chr1:35573369-35573370	0.310219613018486	ENCSR807PJV	ENCFF528PHW	stimulated activated CD8-positive, alpha-beta memory T cell	/biosample-types/primary_cell_NTR_0000669/	ENCODE-rE2G predictions for stimulated activated CD8-positive, alpha-beta memory T cell; Donor: ENCDO923WRX; Treatment: anti-CD3 and anti-CD28 coated beads, Interleukin-15, 100 ng/mL, 24 hour	Interleukin-15,anti-CD3 and anti-CD28 coated beads	ENCDO923WRX
C1orf216	chr1:35718668-35719439	chr1:35719189-35719190	0.999992431335464	ENCSR807PJV	ENCFF528PHW	stimulated activated CD8-positive, alpha-beta memory T cell	/biosample-types/primary_cell_NTR_0000669/	ENCODE-rE2G predictions for stimulated activated CD8-positive, alpha-beta memory T cell; Donor: ENCDO923WRX; Treatment: anti-CD3 and anti-CD28 coated beads, Interleukin-15, 100 ng/mL, 24 hour	Interleukin-15,anti-CD3 and anti-CD28 coated beads	ENCDO923WRX
C1orf216	chr1:35726778-35727278	chr1:35719189-35719190	0.205596810221081	ENCSR807PJV	ENCFF528PHW	stimulated activated CD8-positive, alpha-beta memory T cell	/biosample-types/primary_cell_NTR_0000669/	ENCODE-rE2G predictions for stimulated activated CD8-positive, alpha-beta memory T cell; Donor: ENCDO923WRX; Treatment: anti-CD3 and anti-CD28 coated beads, Interleukin-15, 100 ng/mL, 24 hour	Interleukin-15,anti-CD3 and anti-CD28 coated beads	ENCDO923WRX
CLSPN	chr1:35769252-35770314	chr1:35769950-35769951	0.999984161373859	ENCSR807PJV	ENCFF528PHW	stimulated activated CD8-positive, alpha-beta memory T cell	/biosample-types/primary_cell_NTR_0000669/	ENCODE-rE2G predictions for stimulated activated CD8-positive, alpha-beta memory T cell; Donor: ENCDO923WRX; Treatment: anti-CD3 and anti-CD28 coated beads, Interleukin-15, 100 ng/mL, 24 hour	Interleukin-15,anti-CD3 and anti-CD28 coated beads	ENCDO923WRX
CLSPN	chr1:35774628-35775128	chr1:35769950-35769951	0.260813229066088	ENCSR807PJV	ENCFF528PHW	stimulated activated CD8-positive, alpha-beta memory T cell	/biosample-types/primary_cell_NTR_0000669/	ENCODE-rE2G predictions for stimulated activated CD8-positive, alpha-beta memory T cell; Donor: ENCDO923WRX; Treatment: anti-CD3 and anti-CD28 coated beads, Interleukin-15, 100 ng/mL, 24 hour	Interleukin-15,anti-CD3 and anti-CD28 coated beads	ENCDO923WRX
AGO4	chr1:35807639-35808476	chr1:35808226-35808227	0.999994285733996	ENCSR807PJV	ENCFF528PHW	stimulated activated CD8-positive, alpha-beta memory T cell	/biosample-types/primary_cell_NTR_0000669/	ENCODE-rE2G predictions for stimulated activated CD8-positive, alpha-beta memory T cell; Donor: ENCDO923WRX; Treatment: anti-CD3 and anti-CD28 coated beads, Interleukin-15, 100 ng/mL, 24 hour	Interleukin-15,anti-CD3 and anti-CD28 coated beads	ENCDO923WRX
AGO4	chr1:35808486-35808986	chr1:35808226-35808227	0.999987295198214	ENCSR807PJV	ENCFF528PHW	stimulated activated CD8-positive, alpha-beta memory T cell	/biosample-types/primary_cell_NTR_0000669/	ENCODE-rE2G predictions for stimulated activated CD8-positive, alpha-beta memory T cell; Donor: ENCDO923WRX; Treatment: anti-CD3 and anti-CD28 coated beads, Interleukin-15, 100 ng/mL, 24 hour	Interleukin-15,anti-CD3 and anti-CD28 coated beads	ENCDO923WRX
AGO4	chr1:35810881-35811381	chr1:35808226-35808227	0.64199756464783	ENCSR807PJV	ENCFF528PHW	stimulated activated CD8-positive, alpha-beta memory T cell	/biosample-types/primary_cell_NTR_0000669/	ENCODE-rE2G predictions for stimulated activated CD8-positive, alpha-beta memory T cell; Donor: ENCDO923WRX; Treatment: anti-CD3 and anti-CD28 coated beads, Interleukin-15, 100 ng/mL, 24 hour	Interleukin-15,anti-CD3 and anti-CD28 coated beads	ENCDO923WRX
AGO1	chr1:35882875-35883444	chr1:35883194-35883195	0.999995200949691	ENCSR807PJV	ENCFF528PHW	stimulated activated CD8-positive, alpha-beta memory T cell	/biosample-types/primary_cell_NTR_0000669/	ENCODE-rE2G predictions for stimulated activated CD8-positive, alpha-beta memory T cell; Donor: ENCDO923WRX; Treatment: anti-CD3 and anti-CD28 coated beads, Interleukin-15, 100 ng/mL, 24 hour	Interleukin-15,anti-CD3 and anti-CD28 coated beads	ENCDO923WRX
AGO1	chr1:35883584-35884084	chr1:35883194-35883195	0.999962847045678	ENCSR807PJV	ENCFF528PHW	stimulated activated CD8-positive, alpha-beta memory T cell	/biosample-types/primary_cell_NTR_0000669/	ENCODE-rE2G predictions for stimulated activated CD8-positive, alpha-beta memory T cell; Donor: ENCDO923WRX; Treatment: anti-CD3 and anti-CD28 coated beads, Interleukin-15, 100 ng/mL, 24 hour	Interleukin-15,anti-CD3 and anti-CD28 coated beads	ENCDO923WRX
AGO3	chr1:35930172-35931834	chr1:35931081-35931082	0.999982530253463	ENCSR807PJV	ENCFF528PHW	stimulated activated CD8-positive, alpha-beta memory T cell	/biosample-types/primary_cell_NTR_0000669/	ENCODE-rE2G predictions for stimulated activated CD8-positive, alpha-beta memory T cell; Donor: ENCDO923WRX; Treatment: anti-CD3 and anti-CD28 coated beads, Interleukin-15, 100 ng/mL, 24 hour	Interleukin-15,anti-CD3 and anti-CD28 coated beads	ENCDO923WRX
TEKT2	chr1:36083824-36084324	chr1:36084074-36084075	0.999999997448377	ENCSR807PJV	ENCFF528PHW	stimulated activated CD8-positive, alpha-beta memory T cell	/biosample-types/primary_cell_NTR_0000669/	ENCODE-rE2G predictions for stimulated activated CD8-positive, alpha-beta memory T cell; Donor: ENCDO923WRX; Treatment: anti-CD3 and anti-CD28 coated beads, Interleukin-15, 100 ng/mL, 24 hour	Interleukin-15,anti-CD3 and anti-CD28 coated beads	ENCDO923WRX
ADPRHL2	chr1:36088570-36089332	chr1:36088851-36088852	0.999988766824365	ENCSR807PJV	ENCFF528PHW	stimulated activated CD8-positive, alpha-beta memory T cell	/biosample-types/primary_cell_NTR_0000669/	ENCODE-rE2G predictions for stimulated activated CD8-positive, alpha-beta memory T cell; Donor: ENCDO923WRX; Treatment: anti-CD3 and anti-CD28 coated beads, Interleukin-15, 100 ng/mL, 24 hour	Interleukin-15,anti-CD3 and anti-CD28 coated beads	ENCDO923WRX
COL8A2	chr1:36096535-36097035	chr1:36125084-36125085	0.465893108714597	ENCSR807PJV	ENCFF528PHW	stimulated activated CD8-positive, alpha-beta memory T cell	/biosample-types/primary_cell_NTR_0000669/	ENCODE-rE2G predictions for stimulated activated CD8-positive, alpha-beta memory T cell; Donor: ENCDO923WRX; Treatment: anti-CD3 and anti-CD28 coated beads, Interleukin-15, 100 ng/mL, 24 hour	Interleukin-15,anti-CD3 and anti-CD28 coated beads	ENCDO923WRX
ADPRHL2	chr1:36099520-36100401	chr1:36088851-36088852	0.732607538158402	ENCSR807PJV	ENCFF528PHW	stimulated activated CD8-positive, alpha-beta memory T cell	/biosample-types/primary_cell_NTR_0000669/	ENCODE-rE2G predictions for stimulated activated CD8-positive, alpha-beta memory T cell; Donor: ENCDO923WRX; Treatment: anti-CD3 and anti-CD28 coated beads, Interleukin-15, 100 ng/mL, 24 hour	Interleukin-15,anti-CD3 and anti-CD28 coated beads	ENCDO923WRX
COL8A2	chr1:36099520-36100401	chr1:36125084-36125085	0.923533483194682	ENCSR807PJV	ENCFF528PHW	stimulated activated CD8-positive, alpha-beta memory T cell	/biosample-types/primary_cell_NTR_0000669/	ENCODE-rE2G predictions for stimulated activated CD8-positive, alpha-beta memory T cell; Donor: ENCDO923WRX; Treatment: anti-CD3 and anti-CD28 coated beads, Interleukin-15, 100 ng/mL, 24 hour	Interleukin-15,anti-CD3 and anti-CD28 coated beads	ENCDO923WRX
TEKT2	chr1:36099520-36100401	chr1:36084074-36084075	0.803656165847048	ENCSR807PJV	ENCFF528PHW	stimulated activated CD8-positive, alpha-beta memory T cell	/biosample-types/primary_cell_NTR_0000669/	ENCODE-rE2G predictions for stimulated activated CD8-positive, alpha-beta memory T cell; Donor: ENCDO923WRX; Treatment: anti-CD3 and anti-CD28 coated beads, Interleukin-15, 100 ng/mL, 24 hour	Interleukin-15,anti-CD3 and anti-CD28 coated beads	ENCDO923WRX
COL8A2	chr1:36108054-36108554	chr1:36125084-36125085	0.357630678633209	ENCSR807PJV	ENCFF528PHW	stimulated activated CD8-positive, alpha-beta memory T cell	/biosample-types/primary_cell_NTR_0000669/	ENCODE-rE2G predictions for stimulated activated CD8-positive, alpha-beta memory T cell; Donor: ENCDO923WRX; Treatment: anti-CD3 and anti-CD28 coated beads, Interleukin-15, 100 ng/mL, 24 hour	Interleukin-15,anti-CD3 and anti-CD28 coated beads	ENCDO923WRX
ADPRHL2	chr1:36108629-36109462	chr1:36088851-36088852	0.222600999280292	ENCSR807PJV	ENCFF528PHW	stimulated activated CD8-positive, alpha-beta memory T cell	/biosample-types/primary_cell_NTR_0000669/	ENCODE-rE2G predictions for stimulated activated CD8-positive, alpha-beta memory T cell; Donor: ENCDO923WRX; Treatment: anti-CD3 and anti-CD28 coated beads, Interleukin-15, 100 ng/mL, 24 hour	Interleukin-15,anti-CD3 and anti-CD28 coated beads	ENCDO923WRX
COL8A2	chr1:36108629-36109462	chr1:36125084-36125085	0.800805192799086	ENCSR807PJV	ENCFF528PHW	stimulated activated CD8-positive, alpha-beta memory T cell	/biosample-types/primary_cell_NTR_0000669/	ENCODE-rE2G predictions for stimulated activated CD8-positive, alpha-beta memory T cell; Donor: ENCDO923WRX; Treatment: anti-CD3 and anti-CD28 coated beads, Interleukin-15, 100 ng/mL, 24 hour	Interleukin-15,anti-CD3 and anti-CD28 coated beads	ENCDO923WRX
TEKT2	chr1:36108629-36109462	chr1:36084074-36084075	0.386611642346826	ENCSR807PJV	ENCFF528PHW	stimulated activated CD8-positive, alpha-beta memory T cell	/biosample-types/primary_cell_NTR_0000669/	ENCODE-rE2G predictions for stimulated activated CD8-positive, alpha-beta memory T cell; Donor: ENCDO923WRX; Treatment: anti-CD3 and anti-CD28 coated beads, Interleukin-15, 100 ng/mL, 24 hour	Interleukin-15,anti-CD3 and anti-CD28 coated beads	ENCDO923WRX
COL8A2	chr1:36111137-36111637	chr1:36125084-36125085	0.299544178403092	ENCSR807PJV	ENCFF528PHW	stimulated activated CD8-positive, alpha-beta memory T cell	/biosample-types/primary_cell_NTR_0000669/	ENCODE-rE2G predictions for stimulated activated CD8-positive, alpha-beta memory T cell; Donor: ENCDO923WRX; Treatment: anti-CD3 and anti-CD28 coated beads, Interleukin-15, 100 ng/mL, 24 hour	Interleukin-15,anti-CD3 and anti-CD28 coated beads	ENCDO923WRX
COL8A2	chr1:36115107-36115607	chr1:36125084-36125085	0.469586940219099	ENCSR807PJV	ENCFF528PHW	stimulated activated CD8-positive, alpha-beta memory T cell	/biosample-types/primary_cell_NTR_0000669/	ENCODE-rE2G predictions for stimulated activated CD8-positive, alpha-beta memory T cell; Donor: ENCDO923WRX; Treatment: anti-CD3 and anti-CD28 coated beads, Interleukin-15, 100 ng/mL, 24 hour	Interleukin-15,anti-CD3 and anti-CD28 coated beads	ENCDO923WRX
COL8A2	chr1:36122767-36123267	chr1:36125084-36125085	0.655858777409832	ENCSR807PJV	ENCFF528PHW	stimulated activated CD8-positive, alpha-beta memory T cell	/biosample-types/primary_cell_NTR_0000669/	ENCODE-rE2G predictions for stimulated activated CD8-positive, alpha-beta memory T cell; Donor: ENCDO923WRX; Treatment: anti-CD3 and anti-CD28 coated beads, Interleukin-15, 100 ng/mL, 24 hour	Interleukin-15,anti-CD3 and anti-CD28 coated beads	ENCDO923WRX
COL8A2	chr1:36123377-36123877	chr1:36125084-36125085	0.891014759745218	ENCSR807PJV	ENCFF528PHW	stimulated activated CD8-positive, alpha-beta memory T cell	/biosample-types/primary_cell_NTR_0000669/	ENCODE-rE2G predictions for stimulated activated CD8-positive, alpha-beta memory T cell; Donor: ENCDO923WRX; Treatment: anti-CD3 and anti-CD28 coated beads, Interleukin-15, 100 ng/mL, 24 hour	Interleukin-15,anti-CD3 and anti-CD28 coated beads	ENCDO923WRX
TEKT2	chr1:36123377-36123877	chr1:36084074-36084075	0.214855046487738	ENCSR807PJV	ENCFF528PHW	stimulated activated CD8-positive, alpha-beta memory T cell	/biosample-types/primary_cell_NTR_0000669/	ENCODE-rE2G predictions for stimulated activated CD8-positive, alpha-beta memory T cell; Donor: ENCDO923WRX; Treatment: anti-CD3 and anti-CD28 coated beads, Interleukin-15, 100 ng/mL, 24 hour	Interleukin-15,anti-CD3 and anti-CD28 coated beads	ENCDO923WRX
COL8A2	chr1:36124487-36125632	chr1:36125084-36125085	0.999999111196267	ENCSR807PJV	ENCFF528PHW	stimulated activated CD8-positive, alpha-beta memory T cell	/biosample-types/primary_cell_NTR_0000669/	ENCODE-rE2G predictions for stimulated activated CD8-positive, alpha-beta memory T cell; Donor: ENCDO923WRX; Treatment: anti-CD3 and anti-CD28 coated beads, Interleukin-15, 100 ng/mL, 24 hour	Interleukin-15,anti-CD3 and anti-CD28 coated beads	ENCDO923WRX
COL8A2	chr1:36126361-36126861	chr1:36125084-36125085	0.819012974820458	ENCSR807PJV	ENCFF528PHW	stimulated activated CD8-positive, alpha-beta memory T cell	/biosample-types/primary_cell_NTR_0000669/	ENCODE-rE2G predictions for stimulated activated CD8-positive, alpha-beta memory T cell; Donor: ENCDO923WRX; Treatment: anti-CD3 and anti-CD28 coated beads, Interleukin-15, 100 ng/mL, 24 hour	Interleukin-15,anti-CD3 and anti-CD28 coated beads	ENCDO923WRX
COL8A2	chr1:36134663-36135163	chr1:36125084-36125085	0.644407415975929	ENCSR807PJV	ENCFF528PHW	stimulated activated CD8-positive, alpha-beta memory T cell	/biosample-types/primary_cell_NTR_0000669/	ENCODE-rE2G predictions for stimulated activated CD8-positive, alpha-beta memory T cell; Donor: ENCDO923WRX; Treatment: anti-CD3 and anti-CD28 coated beads, Interleukin-15, 100 ng/mL, 24 hour	Interleukin-15,anti-CD3 and anti-CD28 coated beads	ENCDO923WRX
TRAPPC3	chr1:36149264-36149942	chr1:36149514-36149515	0.999961260235938	ENCSR807PJV	ENCFF528PHW	stimulated activated CD8-positive, alpha-beta memory T cell	/biosample-types/primary_cell_NTR_0000669/	ENCODE-rE2G predictions for stimulated activated CD8-positive, alpha-beta memory T cell; Donor: ENCDO923WRX; Treatment: anti-CD3 and anti-CD28 coated beads, Interleukin-15, 100 ng/mL, 24 hour	Interleukin-15,anti-CD3 and anti-CD28 coated beads	ENCDO923WRX
COL8A2	chr1:36150756-36151256	chr1:36125084-36125085	0.47080682243708	ENCSR807PJV	ENCFF528PHW	stimulated activated CD8-positive, alpha-beta memory T cell	/biosample-types/primary_cell_NTR_0000669/	ENCODE-rE2G predictions for stimulated activated CD8-positive, alpha-beta memory T cell; Donor: ENCDO923WRX; Treatment: anti-CD3 and anti-CD28 coated beads, Interleukin-15, 100 ng/mL, 24 hour	Interleukin-15,anti-CD3 and anti-CD28 coated beads	ENCDO923WRX
MAP7D1	chr1:36150756-36151256	chr1:36155964-36155965	0.76450335917564	ENCSR807PJV	ENCFF528PHW	stimulated activated CD8-positive, alpha-beta memory T cell	/biosample-types/primary_cell_NTR_0000669/	ENCODE-rE2G predictions for stimulated activated CD8-positive, alpha-beta memory T cell; Donor: ENCDO923WRX; Treatment: anti-CD3 and anti-CD28 coated beads, Interleukin-15, 100 ng/mL, 24 hour	Interleukin-15,anti-CD3 and anti-CD28 coated beads	ENCDO923WRX
TEKT2	chr1:36150756-36151256	chr1:36084074-36084075	0.218750536227346	ENCSR807PJV	ENCFF528PHW	stimulated activated CD8-positive, alpha-beta memory T cell	/biosample-types/primary_cell_NTR_0000669/	ENCODE-rE2G predictions for stimulated activated CD8-positive, alpha-beta memory T cell; Donor: ENCDO923WRX; Treatment: anti-CD3 and anti-CD28 coated beads, Interleukin-15, 100 ng/mL, 24 hour	Interleukin-15,anti-CD3 and anti-CD28 coated beads	ENCDO923WRX
TRAPPC3	chr1:36150756-36151256	chr1:36149514-36149515	0.455613509031921	ENCSR807PJV	ENCFF528PHW	stimulated activated CD8-positive, alpha-beta memory T cell	/biosample-types/primary_cell_NTR_0000669/	ENCODE-rE2G predictions for stimulated activated CD8-positive, alpha-beta memory T cell; Donor: ENCDO923WRX; Treatment: anti-CD3 and anti-CD28 coated beads, Interleukin-15, 100 ng/mL, 24 hour	Interleukin-15,anti-CD3 and anti-CD28 coated beads	ENCDO923WRX
MAP7D1	chr1:36155641-36157353	chr1:36155964-36155965	0.999970454083731	ENCSR807PJV	ENCFF528PHW	stimulated activated CD8-positive, alpha-beta memory T cell	/biosample-types/primary_cell_NTR_0000669/	ENCODE-rE2G predictions for stimulated activated CD8-positive, alpha-beta memory T cell; Donor: ENCDO923WRX; Treatment: anti-CD3 and anti-CD28 coated beads, Interleukin-15, 100 ng/mL, 24 hour	Interleukin-15,anti-CD3 and anti-CD28 coated beads	ENCDO923WRX
COL8A2	chr1:36160806-36161306	chr1:36125084-36125085	0.312820606535625	ENCSR807PJV	ENCFF528PHW	stimulated activated CD8-positive, alpha-beta memory T cell	/biosample-types/primary_cell_NTR_0000669/	ENCODE-rE2G predictions for stimulated activated CD8-positive, alpha-beta memory T cell; Donor: ENCDO923WRX; Treatment: anti-CD3 and anti-CD28 coated beads, Interleukin-15, 100 ng/mL, 24 hour	Interleukin-15,anti-CD3 and anti-CD28 coated beads	ENCDO923WRX
MAP7D1	chr1:36160806-36161306	chr1:36155964-36155965	0.794800047367932	ENCSR807PJV	ENCFF528PHW	stimulated activated CD8-positive, alpha-beta memory T cell	/biosample-types/primary_cell_NTR_0000669/	ENCODE-rE2G predictions for stimulated activated CD8-positive, alpha-beta memory T cell; Donor: ENCDO923WRX; Treatment: anti-CD3 and anti-CD28 coated beads, Interleukin-15, 100 ng/mL, 24 hour	Interleukin-15,anti-CD3 and anti-CD28 coated beads	ENCDO923WRX
COL8A2	chr1:36161747-36162423	chr1:36125084-36125085	0.282186058119775	ENCSR807PJV	ENCFF528PHW	stimulated activated CD8-positive, alpha-beta memory T cell	/biosample-types/primary_cell_NTR_0000669/	ENCODE-rE2G predictions for stimulated activated CD8-positive, alpha-beta memory T cell; Donor: ENCDO923WRX; Treatment: anti-CD3 and anti-CD28 coated beads, Interleukin-15, 100 ng/mL, 24 hour	Interleukin-15,anti-CD3 and anti-CD28 coated beads	ENCDO923WRX
MAP7D1	chr1:36161747-36162423	chr1:36155964-36155965	0.777446497723771	ENCSR807PJV	ENCFF528PHW	stimulated activated CD8-positive, alpha-beta memory T cell	/biosample-types/primary_cell_NTR_0000669/	ENCODE-rE2G predictions for stimulated activated CD8-positive, alpha-beta memory T cell; Donor: ENCDO923WRX; Treatment: anti-CD3 and anti-CD28 coated beads, Interleukin-15, 100 ng/mL, 24 hour	Interleukin-15,anti-CD3 and anti-CD28 coated beads	ENCDO923WRX
THRAP3	chr1:36223982-36224922	chr1:36224411-36224412	0.999957035660516	ENCSR807PJV	ENCFF528PHW	stimulated activated CD8-positive, alpha-beta memory T cell	/biosample-types/primary_cell_NTR_0000669/	ENCODE-rE2G predictions for stimulated activated CD8-positive, alpha-beta memory T cell; Donor: ENCDO923WRX; Treatment: anti-CD3 and anti-CD28 coated beads, Interleukin-15, 100 ng/mL, 24 hour	Interleukin-15,anti-CD3 and anti-CD28 coated beads	ENCDO923WRX
SH3D21	chr1:36299778-36300278	chr1:36307106-36307107	0.300625112545059	ENCSR807PJV	ENCFF528PHW	stimulated activated CD8-positive, alpha-beta memory T cell	/biosample-types/primary_cell_NTR_0000669/	ENCODE-rE2G predictions for stimulated activated CD8-positive, alpha-beta memory T cell; Donor: ENCDO923WRX; Treatment: anti-CD3 and anti-CD28 coated beads, Interleukin-15, 100 ng/mL, 24 hour	Interleukin-15,anti-CD3 and anti-CD28 coated beads	ENCDO923WRX
SH3D21	chr1:36305222-36305722	chr1:36307106-36307107	0.642429311029302	ENCSR807PJV	ENCFF528PHW	stimulated activated CD8-positive, alpha-beta memory T cell	/biosample-types/primary_cell_NTR_0000669/	ENCODE-rE2G predictions for stimulated activated CD8-positive, alpha-beta memory T cell; Donor: ENCDO923WRX; Treatment: anti-CD3 and anti-CD28 coated beads, Interleukin-15, 100 ng/mL, 24 hour	Interleukin-15,anti-CD3 and anti-CD28 coated beads	ENCDO923WRX
SH3D21	chr1:36306123-36307356	chr1:36307106-36307107	0.99998143965453	ENCSR807PJV	ENCFF528PHW	stimulated activated CD8-positive, alpha-beta memory T cell	/biosample-types/primary_cell_NTR_0000669/	ENCODE-rE2G predictions for stimulated activated CD8-positive, alpha-beta memory T cell; Donor: ENCDO923WRX; Treatment: anti-CD3 and anti-CD28 coated beads, Interleukin-15, 100 ng/mL, 24 hour	Interleukin-15,anti-CD3 and anti-CD28 coated beads	ENCDO923WRX
EVA1B	chr1:36320955-36321455	chr1:36323648-36323649	0.908379345274696	ENCSR807PJV	ENCFF528PHW	stimulated activated CD8-positive, alpha-beta memory T cell	/biosample-types/primary_cell_NTR_0000669/	ENCODE-rE2G predictions for stimulated activated CD8-positive, alpha-beta memory T cell; Donor: ENCDO923WRX; Treatment: anti-CD3 and anti-CD28 coated beads, Interleukin-15, 100 ng/mL, 24 hour	Interleukin-15,anti-CD3 and anti-CD28 coated beads	ENCDO923WRX
EVA1B	chr1:36321564-36322064	chr1:36323648-36323649	0.762896389292081	ENCSR807PJV	ENCFF528PHW	stimulated activated CD8-positive, alpha-beta memory T cell	/biosample-types/primary_cell_NTR_0000669/	ENCODE-rE2G predictions for stimulated activated CD8-positive, alpha-beta memory T cell; Donor: ENCDO923WRX; Treatment: anti-CD3 and anti-CD28 coated beads, Interleukin-15, 100 ng/mL, 24 hour	Interleukin-15,anti-CD3 and anti-CD28 coated beads	ENCDO923WRX
EVA1B	chr1:36322097-36322597	chr1:36323648-36323649	0.862863231777258	ENCSR807PJV	ENCFF528PHW	stimulated activated CD8-positive, alpha-beta memory T cell	/biosample-types/primary_cell_NTR_0000669/	ENCODE-rE2G predictions for stimulated activated CD8-positive, alpha-beta memory T cell; Donor: ENCDO923WRX; Treatment: anti-CD3 and anti-CD28 coated beads, Interleukin-15, 100 ng/mL, 24 hour	Interleukin-15,anti-CD3 and anti-CD28 coated beads	ENCDO923WRX
SH3D21	chr1:36322097-36322597	chr1:36307106-36307107	0.282809697896645	ENCSR807PJV	ENCFF528PHW	stimulated activated CD8-positive, alpha-beta memory T cell	/biosample-types/primary_cell_NTR_0000669/	ENCODE-rE2G predictions for stimulated activated CD8-positive, alpha-beta memory T cell; Donor: ENCDO923WRX; Treatment: anti-CD3 and anti-CD28 coated beads, Interleukin-15, 100 ng/mL, 24 hour	Interleukin-15,anti-CD3 and anti-CD28 coated beads	ENCDO923WRX
EVA1B	chr1:36322726-36324033	chr1:36323648-36323649	0.999992022832798	ENCSR807PJV	ENCFF528PHW	stimulated activated CD8-positive, alpha-beta memory T cell	/biosample-types/primary_cell_NTR_0000669/	ENCODE-rE2G predictions for stimulated activated CD8-positive, alpha-beta memory T cell; Donor: ENCDO923WRX; Treatment: anti-CD3 and anti-CD28 coated beads, Interleukin-15, 100 ng/mL, 24 hour	Interleukin-15,anti-CD3 and anti-CD28 coated beads	ENCDO923WRX
EVA1B	chr1:36326463-36326963	chr1:36323648-36323649	0.592812715883678	ENCSR807PJV	ENCFF528PHW	stimulated activated CD8-positive, alpha-beta memory T cell	/biosample-types/primary_cell_NTR_0000669/	ENCODE-rE2G predictions for stimulated activated CD8-positive, alpha-beta memory T cell; Donor: ENCDO923WRX; Treatment: anti-CD3 and anti-CD28 coated beads, Interleukin-15, 100 ng/mL, 24 hour	Interleukin-15,anti-CD3 and anti-CD28 coated beads	ENCDO923WRX
EVA1B	chr1:36342629-36343129	chr1:36323648-36323649	0.27665518608392	ENCSR807PJV	ENCFF528PHW	stimulated activated CD8-positive, alpha-beta memory T cell	/biosample-types/primary_cell_NTR_0000669/	ENCODE-rE2G predictions for stimulated activated CD8-positive, alpha-beta memory T cell; Donor: ENCDO923WRX; Treatment: anti-CD3 and anti-CD28 coated beads, Interleukin-15, 100 ng/mL, 24 hour	Interleukin-15,anti-CD3 and anti-CD28 coated beads	ENCDO923WRX
EVA1B	chr1:36344937-36345437	chr1:36323648-36323649	0.208518300964364	ENCSR807PJV	ENCFF528PHW	stimulated activated CD8-positive, alpha-beta memory T cell	/biosample-types/primary_cell_NTR_0000669/	ENCODE-rE2G predictions for stimulated activated CD8-positive, alpha-beta memory T cell; Donor: ENCDO923WRX; Treatment: anti-CD3 and anti-CD28 coated beads, Interleukin-15, 100 ng/mL, 24 hour	Interleukin-15,anti-CD3 and anti-CD28 coated beads	ENCDO923WRX
EVA1B	chr1:36350537-36351220	chr1:36323648-36323649	0.420663632538464	ENCSR807PJV	ENCFF528PHW	stimulated activated CD8-positive, alpha-beta memory T cell	/biosample-types/primary_cell_NTR_0000669/	ENCODE-rE2G predictions for stimulated activated CD8-positive, alpha-beta memory T cell; Donor: ENCDO923WRX; Treatment: anti-CD3 and anti-CD28 coated beads, Interleukin-15, 100 ng/mL, 24 hour	Interleukin-15,anti-CD3 and anti-CD28 coated beads	ENCDO923WRX
EVA1B	chr1:36351225-36351725	chr1:36323648-36323649	0.298688296462114	ENCSR807PJV	ENCFF528PHW	stimulated activated CD8-positive, alpha-beta memory T cell	/biosample-types/primary_cell_NTR_0000669/	ENCODE-rE2G predictions for stimulated activated CD8-positive, alpha-beta memory T cell; Donor: ENCDO923WRX; Treatment: anti-CD3 and anti-CD28 coated beads, Interleukin-15, 100 ng/mL, 24 hour	Interleukin-15,anti-CD3 and anti-CD28 coated beads	ENCDO923WRX
EVA1B	chr1:36366220-36366720	chr1:36323648-36323649	0.399322423426401	ENCSR807PJV	ENCFF528PHW	stimulated activated CD8-positive, alpha-beta memory T cell	/biosample-types/primary_cell_NTR_0000669/	ENCODE-rE2G predictions for stimulated activated CD8-positive, alpha-beta memory T cell; Donor: ENCDO923WRX; Treatment: anti-CD3 and anti-CD28 coated beads, Interleukin-15, 100 ng/mL, 24 hour	Interleukin-15,anti-CD3 and anti-CD28 coated beads	ENCDO923WRX
EVA1B	chr1:36368962-36369462	chr1:36323648-36323649	0.780526429661871	ENCSR807PJV	ENCFF528PHW	stimulated activated CD8-positive, alpha-beta memory T cell	/biosample-types/primary_cell_NTR_0000669/	ENCODE-rE2G predictions for stimulated activated CD8-positive, alpha-beta memory T cell; Donor: ENCDO923WRX; Treatment: anti-CD3 and anti-CD28 coated beads, Interleukin-15, 100 ng/mL, 24 hour	Interleukin-15,anti-CD3 and anti-CD28 coated beads	ENCDO923WRX
SH3D21	chr1:36368962-36369462	chr1:36307106-36307107	0.429388693277886	ENCSR807PJV	ENCFF528PHW	stimulated activated CD8-positive, alpha-beta memory T cell	/biosample-types/primary_cell_NTR_0000669/	ENCODE-rE2G predictions for stimulated activated CD8-positive, alpha-beta memory T cell; Donor: ENCDO923WRX; Treatment: anti-CD3 and anti-CD28 coated beads, Interleukin-15, 100 ng/mL, 24 hour	Interleukin-15,anti-CD3 and anti-CD28 coated beads	ENCDO923WRX
STK40	chr1:36368962-36369462	chr1:36385927-36385928	0.504327407583449	ENCSR807PJV	ENCFF528PHW	stimulated activated CD8-positive, alpha-beta memory T cell	/biosample-types/primary_cell_NTR_0000669/	ENCODE-rE2G predictions for stimulated activated CD8-positive, alpha-beta memory T cell; Donor: ENCDO923WRX; Treatment: anti-CD3 and anti-CD28 coated beads, Interleukin-15, 100 ng/mL, 24 hour	Interleukin-15,anti-CD3 and anti-CD28 coated beads	ENCDO923WRX
EVA1B	chr1:36373757-36374257	chr1:36323648-36323649	0.551336647858459	ENCSR807PJV	ENCFF528PHW	stimulated activated CD8-positive, alpha-beta memory T cell	/biosample-types/primary_cell_NTR_0000669/	ENCODE-rE2G predictions for stimulated activated CD8-positive, alpha-beta memory T cell; Donor: ENCDO923WRX; Treatment: anti-CD3 and anti-CD28 coated beads, Interleukin-15, 100 ng/mL, 24 hour	Interleukin-15,anti-CD3 and anti-CD28 coated beads	ENCDO923WRX
SH3D21	chr1:36373757-36374257	chr1:36307106-36307107	0.208295413412165	ENCSR807PJV	ENCFF528PHW	stimulated activated CD8-positive, alpha-beta memory T cell	/biosample-types/primary_cell_NTR_0000669/	ENCODE-rE2G predictions for stimulated activated CD8-positive, alpha-beta memory T cell; Donor: ENCDO923WRX; Treatment: anti-CD3 and anti-CD28 coated beads, Interleukin-15, 100 ng/mL, 24 hour	Interleukin-15,anti-CD3 and anti-CD28 coated beads	ENCDO923WRX
STK40	chr1:36373757-36374257	chr1:36385927-36385928	0.372003487556362	ENCSR807PJV	ENCFF528PHW	stimulated activated CD8-positive, alpha-beta memory T cell	/biosample-types/primary_cell_NTR_0000669/	ENCODE-rE2G predictions for stimulated activated CD8-positive, alpha-beta memory T cell; Donor: ENCDO923WRX; Treatment: anti-CD3 and anti-CD28 coated beads, Interleukin-15, 100 ng/mL, 24 hour	Interleukin-15,anti-CD3 and anti-CD28 coated beads	ENCDO923WRX
EVA1B	chr1:36374299-36375024	chr1:36323648-36323649	0.510591641758395	ENCSR807PJV	ENCFF528PHW	stimulated activated CD8-positive, alpha-beta memory T cell	/biosample-types/primary_cell_NTR_0000669/	ENCODE-rE2G predictions for stimulated activated CD8-positive, alpha-beta memory T cell; Donor: ENCDO923WRX; Treatment: anti-CD3 and anti-CD28 coated beads, Interleukin-15, 100 ng/mL, 24 hour	Interleukin-15,anti-CD3 and anti-CD28 coated beads	ENCDO923WRX
STK40	chr1:36374299-36375024	chr1:36385927-36385928	0.275412390119423	ENCSR807PJV	ENCFF528PHW	stimulated activated CD8-positive, alpha-beta memory T cell	/biosample-types/primary_cell_NTR_0000669/	ENCODE-rE2G predictions for stimulated activated CD8-positive, alpha-beta memory T cell; Donor: ENCDO923WRX; Treatment: anti-CD3 and anti-CD28 coated beads, Interleukin-15, 100 ng/mL, 24 hour	Interleukin-15,anti-CD3 and anti-CD28 coated beads	ENCDO923WRX
STK40	chr1:36385677-36386222	chr1:36385927-36385928	0.999995414339904	ENCSR807PJV	ENCFF528PHW	stimulated activated CD8-positive, alpha-beta memory T cell	/biosample-types/primary_cell_NTR_0000669/	ENCODE-rE2G predictions for stimulated activated CD8-positive, alpha-beta memory T cell; Donor: ENCDO923WRX; Treatment: anti-CD3 and anti-CD28 coated beads, Interleukin-15, 100 ng/mL, 24 hour	Interleukin-15,anti-CD3 and anti-CD28 coated beads	ENCDO923WRX
STK40	chr1:36386413-36386913	chr1:36385927-36385928	0.9999446864935	ENCSR807PJV	ENCFF528PHW	stimulated activated CD8-positive, alpha-beta memory T cell	/biosample-types/primary_cell_NTR_0000669/	ENCODE-rE2G predictions for stimulated activated CD8-positive, alpha-beta memory T cell; Donor: ENCDO923WRX; Treatment: anti-CD3 and anti-CD28 coated beads, Interleukin-15, 100 ng/mL, 24 hour	Interleukin-15,anti-CD3 and anti-CD28 coated beads	ENCDO923WRX
LSM10	chr1:36397238-36398209	chr1:36397959-36397960	0.999955672161262	ENCSR807PJV	ENCFF528PHW	stimulated activated CD8-positive, alpha-beta memory T cell	/biosample-types/primary_cell_NTR_0000669/	ENCODE-rE2G predictions for stimulated activated CD8-positive, alpha-beta memory T cell; Donor: ENCDO923WRX; Treatment: anti-CD3 and anti-CD28 coated beads, Interleukin-15, 100 ng/mL, 24 hour	Interleukin-15,anti-CD3 and anti-CD28 coated beads	ENCDO923WRX
EVA1B	chr1:36400516-36401345	chr1:36323648-36323649	0.245228674065766	ENCSR807PJV	ENCFF528PHW	stimulated activated CD8-positive, alpha-beta memory T cell	/biosample-types/primary_cell_NTR_0000669/	ENCODE-rE2G predictions for stimulated activated CD8-positive, alpha-beta memory T cell; Donor: ENCDO923WRX; Treatment: anti-CD3 and anti-CD28 coated beads, Interleukin-15, 100 ng/mL, 24 hour	Interleukin-15,anti-CD3 and anti-CD28 coated beads	ENCDO923WRX
LSM10	chr1:36400516-36401345	chr1:36397959-36397960	0.737024663746802	ENCSR807PJV	ENCFF528PHW	stimulated activated CD8-positive, alpha-beta memory T cell	/biosample-types/primary_cell_NTR_0000669/	ENCODE-rE2G predictions for stimulated activated CD8-positive, alpha-beta memory T cell; Donor: ENCDO923WRX; Treatment: anti-CD3 and anti-CD28 coated beads, Interleukin-15, 100 ng/mL, 24 hour	Interleukin-15,anti-CD3 and anti-CD28 coated beads	ENCDO923WRX
OSCP1	chr1:36400516-36401345	chr1:36450485-36450486	0.327321813696112	ENCSR807PJV	ENCFF528PHW	stimulated activated CD8-positive, alpha-beta memory T cell	/biosample-types/primary_cell_NTR_0000669/	ENCODE-rE2G predictions for stimulated activated CD8-positive, alpha-beta memory T cell; Donor: ENCDO923WRX; Treatment: anti-CD3 and anti-CD28 coated beads, Interleukin-15, 100 ng/mL, 24 hour	Interleukin-15,anti-CD3 and anti-CD28 coated beads	ENCDO923WRX
EVA1B	chr1:36420743-36421243	chr1:36323648-36323649	0.309388877779266	ENCSR807PJV	ENCFF528PHW	stimulated activated CD8-positive, alpha-beta memory T cell	/biosample-types/primary_cell_NTR_0000669/	ENCODE-rE2G predictions for stimulated activated CD8-positive, alpha-beta memory T cell; Donor: ENCDO923WRX; Treatment: anti-CD3 and anti-CD28 coated beads, Interleukin-15, 100 ng/mL, 24 hour	Interleukin-15,anti-CD3 and anti-CD28 coated beads	ENCDO923WRX
LSM10	chr1:36420743-36421243	chr1:36397959-36397960	0.251628235424199	ENCSR807PJV	ENCFF528PHW	stimulated activated CD8-positive, alpha-beta memory T cell	/biosample-types/primary_cell_NTR_0000669/	ENCODE-rE2G predictions for stimulated activated CD8-positive, alpha-beta memory T cell; Donor: ENCDO923WRX; Treatment: anti-CD3 and anti-CD28 coated beads, Interleukin-15, 100 ng/mL, 24 hour	Interleukin-15,anti-CD3 and anti-CD28 coated beads	ENCDO923WRX
OSCP1	chr1:36420743-36421243	chr1:36450485-36450486	0.440941994299246	ENCSR807PJV	ENCFF528PHW	stimulated activated CD8-positive, alpha-beta memory T cell	/biosample-types/primary_cell_NTR_0000669/	ENCODE-rE2G predictions for stimulated activated CD8-positive, alpha-beta memory T cell; Donor: ENCDO923WRX; Treatment: anti-CD3 and anti-CD28 coated beads, Interleukin-15, 100 ng/mL, 24 hour	Interleukin-15,anti-CD3 and anti-CD28 coated beads	ENCDO923WRX
OSCP1	chr1:36450235-36450783	chr1:36450485-36450486	0.999995279046424	ENCSR807PJV	ENCFF528PHW	stimulated activated CD8-positive, alpha-beta memory T cell	/biosample-types/primary_cell_NTR_0000669/	ENCODE-rE2G predictions for stimulated activated CD8-positive, alpha-beta memory T cell; Donor: ENCDO923WRX; Treatment: anti-CD3 and anti-CD28 coated beads, Interleukin-15, 100 ng/mL, 24 hour	Interleukin-15,anti-CD3 and anti-CD28 coated beads	ENCDO923WRX
OSCP1	chr1:36458756-36459256	chr1:36450485-36450486	0.276539306250096	ENCSR807PJV	ENCFF528PHW	stimulated activated CD8-positive, alpha-beta memory T cell	/biosample-types/primary_cell_NTR_0000669/	ENCODE-rE2G predictions for stimulated activated CD8-positive, alpha-beta memory T cell; Donor: ENCDO923WRX; Treatment: anti-CD3 and anti-CD28 coated beads, Interleukin-15, 100 ng/mL, 24 hour	Interleukin-15,anti-CD3 and anti-CD28 coated beads	ENCDO923WRX
MRPS15	chr1:36464187-36464921	chr1:36464439-36464440	0.999945193299424	ENCSR807PJV	ENCFF528PHW	stimulated activated CD8-positive, alpha-beta memory T cell	/biosample-types/primary_cell_NTR_0000669/	ENCODE-rE2G predictions for stimulated activated CD8-positive, alpha-beta memory T cell; Donor: ENCDO923WRX; Treatment: anti-CD3 and anti-CD28 coated beads, Interleukin-15, 100 ng/mL, 24 hour	Interleukin-15,anti-CD3 and anti-CD28 coated beads	ENCDO923WRX
GRIK3	chr1:36515931-36516768	chr1:37034243-37034244	0.38146684346619	ENCSR807PJV	ENCFF528PHW	stimulated activated CD8-positive, alpha-beta memory T cell	/biosample-types/primary_cell_NTR_0000669/	ENCODE-rE2G predictions for stimulated activated CD8-positive, alpha-beta memory T cell; Donor: ENCDO923WRX; Treatment: anti-CD3 and anti-CD28 coated beads, Interleukin-15, 100 ng/mL, 24 hour	Interleukin-15,anti-CD3 and anti-CD28 coated beads	ENCDO923WRX
GRIK3	chr1:36520905-36521405	chr1:37034243-37034244	0.224975033946753	ENCSR807PJV	ENCFF528PHW	stimulated activated CD8-positive, alpha-beta memory T cell	/biosample-types/primary_cell_NTR_0000669/	ENCODE-rE2G predictions for stimulated activated CD8-positive, alpha-beta memory T cell; Donor: ENCDO923WRX; Treatment: anti-CD3 and anti-CD28 coated beads, Interleukin-15, 100 ng/mL, 24 hour	Interleukin-15,anti-CD3 and anti-CD28 coated beads	ENCDO923WRX
GRIK3	chr1:36553749-36554249	chr1:37034243-37034244	0.275680303289395	ENCSR807PJV	ENCFF528PHW	stimulated activated CD8-positive, alpha-beta memory T cell	/biosample-types/primary_cell_NTR_0000669/	ENCODE-rE2G predictions for stimulated activated CD8-positive, alpha-beta memory T cell; Donor: ENCDO923WRX; Treatment: anti-CD3 and anti-CD28 coated beads, Interleukin-15, 100 ng/mL, 24 hour	Interleukin-15,anti-CD3 and anti-CD28 coated beads	ENCDO923WRX
GRIK3	chr1:36575992-36576492	chr1:37034243-37034244	0.439431555527675	ENCSR807PJV	ENCFF528PHW	stimulated activated CD8-positive, alpha-beta memory T cell	/biosample-types/primary_cell_NTR_0000669/	ENCODE-rE2G predictions for stimulated activated CD8-positive, alpha-beta memory T cell; Donor: ENCDO923WRX; Treatment: anti-CD3 and anti-CD28 coated beads, Interleukin-15, 100 ng/mL, 24 hour	Interleukin-15,anti-CD3 and anti-CD28 coated beads	ENCDO923WRX
GRIK3	chr1:36650387-36650887	chr1:37034243-37034244	0.312119610533623	ENCSR807PJV	ENCFF528PHW	stimulated activated CD8-positive, alpha-beta memory T cell	/biosample-types/primary_cell_NTR_0000669/	ENCODE-rE2G predictions for stimulated activated CD8-positive, alpha-beta memory T cell; Donor: ENCDO923WRX; Treatment: anti-CD3 and anti-CD28 coated beads, Interleukin-15, 100 ng/mL, 24 hour	Interleukin-15,anti-CD3 and anti-CD28 coated beads	ENCDO923WRX
GRIK3	chr1:36703641-36704141	chr1:37034243-37034244	0.518040631532498	ENCSR807PJV	ENCFF528PHW	stimulated activated CD8-positive, alpha-beta memory T cell	/biosample-types/primary_cell_NTR_0000669/	ENCODE-rE2G predictions for stimulated activated CD8-positive, alpha-beta memory T cell; Donor: ENCDO923WRX; Treatment: anti-CD3 and anti-CD28 coated beads, Interleukin-15, 100 ng/mL, 24 hour	Interleukin-15,anti-CD3 and anti-CD28 coated beads	ENCDO923WRX
GRIK3	chr1:36704300-36704800	chr1:37034243-37034244	0.207419782332528	ENCSR807PJV	ENCFF528PHW	stimulated activated CD8-positive, alpha-beta memory T cell	/biosample-types/primary_cell_NTR_0000669/	ENCODE-rE2G predictions for stimulated activated CD8-positive, alpha-beta memory T cell; Donor: ENCDO923WRX; Treatment: anti-CD3 and anti-CD28 coated beads, Interleukin-15, 100 ng/mL, 24 hour	Interleukin-15,anti-CD3 and anti-CD28 coated beads	ENCDO923WRX
GRIK3	chr1:36864134-36864634	chr1:37034243-37034244	0.210852747173578	ENCSR807PJV	ENCFF528PHW	stimulated activated CD8-positive, alpha-beta memory T cell	/biosample-types/primary_cell_NTR_0000669/	ENCODE-rE2G predictions for stimulated activated CD8-positive, alpha-beta memory T cell; Donor: ENCDO923WRX; Treatment: anti-CD3 and anti-CD28 coated beads, Interleukin-15, 100 ng/mL, 24 hour	Interleukin-15,anti-CD3 and anti-CD28 coated beads	ENCDO923WRX
GRIK3	chr1:36966231-36966731	chr1:37034243-37034244	0.2776070759569	ENCSR807PJV	ENCFF528PHW	stimulated activated CD8-positive, alpha-beta memory T cell	/biosample-types/primary_cell_NTR_0000669/	ENCODE-rE2G predictions for stimulated activated CD8-positive, alpha-beta memory T cell; Donor: ENCDO923WRX; Treatment: anti-CD3 and anti-CD28 coated beads, Interleukin-15, 100 ng/mL, 24 hour	Interleukin-15,anti-CD3 and anti-CD28 coated beads	ENCDO923WRX
GRIK3	chr1:37033027-37033527	chr1:37034243-37034244	0.924041350532271	ENCSR807PJV	ENCFF528PHW	stimulated activated CD8-positive, alpha-beta memory T cell	/biosample-types/primary_cell_NTR_0000669/	ENCODE-rE2G predictions for stimulated activated CD8-positive, alpha-beta memory T cell; Donor: ENCDO923WRX; Treatment: anti-CD3 and anti-CD28 coated beads, Interleukin-15, 100 ng/mL, 24 hour	Interleukin-15,anti-CD3 and anti-CD28 coated beads	ENCDO923WRX
GRIK3	chr1:37033993-37035104	chr1:37034243-37034244	0.999993657878168	ENCSR807PJV	ENCFF528PHW	stimulated activated CD8-positive, alpha-beta memory T cell	/biosample-types/primary_cell_NTR_0000669/	ENCODE-rE2G predictions for stimulated activated CD8-positive, alpha-beta memory T cell; Donor: ENCDO923WRX; Treatment: anti-CD3 and anti-CD28 coated beads, Interleukin-15, 100 ng/mL, 24 hour	Interleukin-15,anti-CD3 and anti-CD28 coated beads	ENCDO923WRX
GRIK3	chr1:37035178-37035678	chr1:37034243-37034244	0.946864588543277	ENCSR807PJV	ENCFF528PHW	stimulated activated CD8-positive, alpha-beta memory T cell	/biosample-types/primary_cell_NTR_0000669/	ENCODE-rE2G predictions for stimulated activated CD8-positive, alpha-beta memory T cell; Donor: ENCDO923WRX; Treatment: anti-CD3 and anti-CD28 coated beads, Interleukin-15, 100 ng/mL, 24 hour	Interleukin-15,anti-CD3 and anti-CD28 coated beads	ENCDO923WRX
GRIK3	chr1:37049684-37050184	chr1:37034243-37034244	0.397321165803419	ENCSR807PJV	ENCFF528PHW	stimulated activated CD8-positive, alpha-beta memory T cell	/biosample-types/primary_cell_NTR_0000669/	ENCODE-rE2G predictions for stimulated activated CD8-positive, alpha-beta memory T cell; Donor: ENCDO923WRX; Treatment: anti-CD3 and anti-CD28 coated beads, Interleukin-15, 100 ng/mL, 24 hour	Interleukin-15,anti-CD3 and anti-CD28 coated beads	ENCDO923WRX
GRIK3	chr1:37434237-37434737	chr1:37034243-37034244	0.387928282531674	ENCSR807PJV	ENCFF528PHW	stimulated activated CD8-positive, alpha-beta memory T cell	/biosample-types/primary_cell_NTR_0000669/	ENCODE-rE2G predictions for stimulated activated CD8-positive, alpha-beta memory T cell; Donor: ENCDO923WRX; Treatment: anti-CD3 and anti-CD28 coated beads, Interleukin-15, 100 ng/mL, 24 hour	Interleukin-15,anti-CD3 and anti-CD28 coated beads	ENCDO923WRX
GRIK3	chr1:37454773-37455273	chr1:37034243-37034244	0.275810032736088	ENCSR807PJV	ENCFF528PHW	stimulated activated CD8-positive, alpha-beta memory T cell	/biosample-types/primary_cell_NTR_0000669/	ENCODE-rE2G predictions for stimulated activated CD8-positive, alpha-beta memory T cell; Donor: ENCDO923WRX; Treatment: anti-CD3 and anti-CD28 coated beads, Interleukin-15, 100 ng/mL, 24 hour	Interleukin-15,anti-CD3 and anti-CD28 coated beads	ENCDO923WRX
ZC3H12A	chr1:37454773-37455273	chr1:37474517-37474518	0.216778086696823	ENCSR807PJV	ENCFF528PHW	stimulated activated CD8-positive, alpha-beta memory T cell	/biosample-types/primary_cell_NTR_0000669/	ENCODE-rE2G predictions for stimulated activated CD8-positive, alpha-beta memory T cell; Donor: ENCDO923WRX; Treatment: anti-CD3 and anti-CD28 coated beads, Interleukin-15, 100 ng/mL, 24 hour	Interleukin-15,anti-CD3 and anti-CD28 coated beads	ENCDO923WRX
ZC3H12A	chr1:37474267-37474768	chr1:37474517-37474518	0.999999811910445	ENCSR807PJV	ENCFF528PHW	stimulated activated CD8-positive, alpha-beta memory T cell	/biosample-types/primary_cell_NTR_0000669/	ENCODE-rE2G predictions for stimulated activated CD8-positive, alpha-beta memory T cell; Donor: ENCDO923WRX; Treatment: anti-CD3 and anti-CD28 coated beads, Interleukin-15, 100 ng/mL, 24 hour	Interleukin-15,anti-CD3 and anti-CD28 coated beads	ENCDO923WRX
MEAF6	chr1:37477175-37477675	chr1:37514819-37514820	0.345856802728615	ENCSR807PJV	ENCFF528PHW	stimulated activated CD8-positive, alpha-beta memory T cell	/biosample-types/primary_cell_NTR_0000669/	ENCODE-rE2G predictions for stimulated activated CD8-positive, alpha-beta memory T cell; Donor: ENCDO923WRX; Treatment: anti-CD3 and anti-CD28 coated beads, Interleukin-15, 100 ng/mL, 24 hour	Interleukin-15,anti-CD3 and anti-CD28 coated beads	ENCDO923WRX
RSPO1	chr1:37477175-37477675	chr1:37634923-37634924	0.229295056872022	ENCSR807PJV	ENCFF528PHW	stimulated activated CD8-positive, alpha-beta memory T cell	/biosample-types/primary_cell_NTR_0000669/	ENCODE-rE2G predictions for stimulated activated CD8-positive, alpha-beta memory T cell; Donor: ENCDO923WRX; Treatment: anti-CD3 and anti-CD28 coated beads, Interleukin-15, 100 ng/mL, 24 hour	Interleukin-15,anti-CD3 and anti-CD28 coated beads	ENCDO923WRX
ZC3H12A	chr1:37477175-37477675	chr1:37474517-37474518	0.863649340298275	ENCSR807PJV	ENCFF528PHW	stimulated activated CD8-positive, alpha-beta memory T cell	/biosample-types/primary_cell_NTR_0000669/	ENCODE-rE2G predictions for stimulated activated CD8-positive, alpha-beta memory T cell; Donor: ENCDO923WRX; Treatment: anti-CD3 and anti-CD28 coated beads, Interleukin-15, 100 ng/mL, 24 hour	Interleukin-15,anti-CD3 and anti-CD28 coated beads	ENCDO923WRX
ZC3H12A	chr1:37478728-37479228	chr1:37474517-37474518	0.72999663054513	ENCSR807PJV	ENCFF528PHW	stimulated activated CD8-positive, alpha-beta memory T cell	/biosample-types/primary_cell_NTR_0000669/	ENCODE-rE2G predictions for stimulated activated CD8-positive, alpha-beta memory T cell; Donor: ENCDO923WRX; Treatment: anti-CD3 and anti-CD28 coated beads, Interleukin-15, 100 ng/mL, 24 hour	Interleukin-15,anti-CD3 and anti-CD28 coated beads	ENCDO923WRX
GRIK3	chr1:37479593-37480469	chr1:37034243-37034244	0.245562118070284	ENCSR807PJV	ENCFF528PHW	stimulated activated CD8-positive, alpha-beta memory T cell	/biosample-types/primary_cell_NTR_0000669/	ENCODE-rE2G predictions for stimulated activated CD8-positive, alpha-beta memory T cell; Donor: ENCDO923WRX; Treatment: anti-CD3 and anti-CD28 coated beads, Interleukin-15, 100 ng/mL, 24 hour	Interleukin-15,anti-CD3 and anti-CD28 coated beads	ENCDO923WRX
MEAF6	chr1:37479593-37480469	chr1:37514819-37514820	0.396995823883438	ENCSR807PJV	ENCFF528PHW	stimulated activated CD8-positive, alpha-beta memory T cell	/biosample-types/primary_cell_NTR_0000669/	ENCODE-rE2G predictions for stimulated activated CD8-positive, alpha-beta memory T cell; Donor: ENCDO923WRX; Treatment: anti-CD3 and anti-CD28 coated beads, Interleukin-15, 100 ng/mL, 24 hour	Interleukin-15,anti-CD3 and anti-CD28 coated beads	ENCDO923WRX
RSPO1	chr1:37479593-37480469	chr1:37634923-37634924	0.328815358169143	ENCSR807PJV	ENCFF528PHW	stimulated activated CD8-positive, alpha-beta memory T cell	/biosample-types/primary_cell_NTR_0000669/	ENCODE-rE2G predictions for stimulated activated CD8-positive, alpha-beta memory T cell; Donor: ENCDO923WRX; Treatment: anti-CD3 and anti-CD28 coated beads, Interleukin-15, 100 ng/mL, 24 hour	Interleukin-15,anti-CD3 and anti-CD28 coated beads	ENCDO923WRX
ZC3H12A	chr1:37479593-37480469	chr1:37474517-37474518	0.889046714548328	ENCSR807PJV	ENCFF528PHW	stimulated activated CD8-positive, alpha-beta memory T cell	/biosample-types/primary_cell_NTR_0000669/	ENCODE-rE2G predictions for stimulated activated CD8-positive, alpha-beta memory T cell; Donor: ENCDO923WRX; Treatment: anti-CD3 and anti-CD28 coated beads, Interleukin-15, 100 ng/mL, 24 hour	Interleukin-15,anti-CD3 and anti-CD28 coated beads	ENCDO923WRX
ZC3H12A	chr1:37487311-37487811	chr1:37474517-37474518	0.356374085690901	ENCSR807PJV	ENCFF528PHW	stimulated activated CD8-positive, alpha-beta memory T cell	/biosample-types/primary_cell_NTR_0000669/	ENCODE-rE2G predictions for stimulated activated CD8-positive, alpha-beta memory T cell; Donor: ENCDO923WRX; Treatment: anti-CD3 and anti-CD28 coated beads, Interleukin-15, 100 ng/mL, 24 hour	Interleukin-15,anti-CD3 and anti-CD28 coated beads	ENCDO923WRX
MEAF6	chr1:37513717-37515069	chr1:37514819-37514820	0.999929872041783	ENCSR807PJV	ENCFF528PHW	stimulated activated CD8-positive, alpha-beta memory T cell	/biosample-types/primary_cell_NTR_0000669/	ENCODE-rE2G predictions for stimulated activated CD8-positive, alpha-beta memory T cell; Donor: ENCDO923WRX; Treatment: anti-CD3 and anti-CD28 coated beads, Interleukin-15, 100 ng/mL, 24 hour	Interleukin-15,anti-CD3 and anti-CD28 coated beads	ENCDO923WRX
MEAF6	chr1:37518795-37519295	chr1:37514819-37514820	0.427196074686573	ENCSR807PJV	ENCFF528PHW	stimulated activated CD8-positive, alpha-beta memory T cell	/biosample-types/primary_cell_NTR_0000669/	ENCODE-rE2G predictions for stimulated activated CD8-positive, alpha-beta memory T cell; Donor: ENCDO923WRX; Treatment: anti-CD3 and anti-CD28 coated beads, Interleukin-15, 100 ng/mL, 24 hour	Interleukin-15,anti-CD3 and anti-CD28 coated beads	ENCDO923WRX
SNIP1	chr1:37553637-37554594	chr1:37554344-37554345	0.999964162259371	ENCSR807PJV	ENCFF528PHW	stimulated activated CD8-positive, alpha-beta memory T cell	/biosample-types/primary_cell_NTR_0000669/	ENCODE-rE2G predictions for stimulated activated CD8-positive, alpha-beta memory T cell; Donor: ENCDO923WRX; Treatment: anti-CD3 and anti-CD28 coated beads, Interleukin-15, 100 ng/mL, 24 hour	Interleukin-15,anti-CD3 and anti-CD28 coated beads	ENCDO923WRX
RSPO1	chr1:37561235-37562215	chr1:37634923-37634924	0.227407815611117	ENCSR807PJV	ENCFF528PHW	stimulated activated CD8-positive, alpha-beta memory T cell	/biosample-types/primary_cell_NTR_0000669/	ENCODE-rE2G predictions for stimulated activated CD8-positive, alpha-beta memory T cell; Donor: ENCDO923WRX; Treatment: anti-CD3 and anti-CD28 coated beads, Interleukin-15, 100 ng/mL, 24 hour	Interleukin-15,anti-CD3 and anti-CD28 coated beads	ENCDO923WRX
GNL2	chr1:37595513-37596247	chr1:37595985-37595986	0.999941904141905	ENCSR807PJV	ENCFF528PHW	stimulated activated CD8-positive, alpha-beta memory T cell	/biosample-types/primary_cell_NTR_0000669/	ENCODE-rE2G predictions for stimulated activated CD8-positive, alpha-beta memory T cell; Donor: ENCDO923WRX; Treatment: anti-CD3 and anti-CD28 coated beads, Interleukin-15, 100 ng/mL, 24 hour	Interleukin-15,anti-CD3 and anti-CD28 coated beads	ENCDO923WRX
RSPO1	chr1:37602945-37603445	chr1:37634923-37634924	0.322902003077477	ENCSR807PJV	ENCFF528PHW	stimulated activated CD8-positive, alpha-beta memory T cell	/biosample-types/primary_cell_NTR_0000669/	ENCODE-rE2G predictions for stimulated activated CD8-positive, alpha-beta memory T cell; Donor: ENCDO923WRX; Treatment: anti-CD3 and anti-CD28 coated beads, Interleukin-15, 100 ng/mL, 24 hour	Interleukin-15,anti-CD3 and anti-CD28 coated beads	ENCDO923WRX
RSPO1	chr1:37605980-37606480	chr1:37634923-37634924	0.23635724546742	ENCSR807PJV	ENCFF528PHW	stimulated activated CD8-positive, alpha-beta memory T cell	/biosample-types/primary_cell_NTR_0000669/	ENCODE-rE2G predictions for stimulated activated CD8-positive, alpha-beta memory T cell; Donor: ENCDO923WRX; Treatment: anti-CD3 and anti-CD28 coated beads, Interleukin-15, 100 ng/mL, 24 hour	Interleukin-15,anti-CD3 and anti-CD28 coated beads	ENCDO923WRX
RSPO1	chr1:37627761-37628261	chr1:37634923-37634924	0.746776867874324	ENCSR807PJV	ENCFF528PHW	stimulated activated CD8-positive, alpha-beta memory T cell	/biosample-types/primary_cell_NTR_0000669/	ENCODE-rE2G predictions for stimulated activated CD8-positive, alpha-beta memory T cell; Donor: ENCDO923WRX; Treatment: anti-CD3 and anti-CD28 coated beads, Interleukin-15, 100 ng/mL, 24 hour	Interleukin-15,anti-CD3 and anti-CD28 coated beads	ENCDO923WRX
RSPO1	chr1:37633617-37634566	chr1:37634923-37634924	0.999990286618242	ENCSR807PJV	ENCFF528PHW	stimulated activated CD8-positive, alpha-beta memory T cell	/biosample-types/primary_cell_NTR_0000669/	ENCODE-rE2G predictions for stimulated activated CD8-positive, alpha-beta memory T cell; Donor: ENCDO923WRX; Treatment: anti-CD3 and anti-CD28 coated beads, Interleukin-15, 100 ng/mL, 24 hour	Interleukin-15,anti-CD3 and anti-CD28 coated beads	ENCDO923WRX
RSPO1	chr1:37634673-37635173	chr1:37634923-37634924	0.999999997715039	ENCSR807PJV	ENCFF528PHW	stimulated activated CD8-positive, alpha-beta memory T cell	/biosample-types/primary_cell_NTR_0000669/	ENCODE-rE2G predictions for stimulated activated CD8-positive, alpha-beta memory T cell; Donor: ENCDO923WRX; Treatment: anti-CD3 and anti-CD28 coated beads, Interleukin-15, 100 ng/mL, 24 hour	Interleukin-15,anti-CD3 and anti-CD28 coated beads	ENCDO923WRX
RSPO1	chr1:37635666-37636166	chr1:37634923-37634924	0.914267574511377	ENCSR807PJV	ENCFF528PHW	stimulated activated CD8-positive, alpha-beta memory T cell	/biosample-types/primary_cell_NTR_0000669/	ENCODE-rE2G predictions for stimulated activated CD8-positive, alpha-beta memory T cell; Donor: ENCDO923WRX; Treatment: anti-CD3 and anti-CD28 coated beads, Interleukin-15, 100 ng/mL, 24 hour	Interleukin-15,anti-CD3 and anti-CD28 coated beads	ENCDO923WRX
RSPO1	chr1:37650023-37650523	chr1:37634923-37634924	0.284336355647645	ENCSR807PJV	ENCFF528PHW	stimulated activated CD8-positive, alpha-beta memory T cell	/biosample-types/primary_cell_NTR_0000669/	ENCODE-rE2G predictions for stimulated activated CD8-positive, alpha-beta memory T cell; Donor: ENCDO923WRX; Treatment: anti-CD3 and anti-CD28 coated beads, Interleukin-15, 100 ng/mL, 24 hour	Interleukin-15,anti-CD3 and anti-CD28 coated beads	ENCDO923WRX
RSPO1	chr1:37663617-37664117	chr1:37634923-37634924	0.235237692065344	ENCSR807PJV	ENCFF528PHW	stimulated activated CD8-positive, alpha-beta memory T cell	/biosample-types/primary_cell_NTR_0000669/	ENCODE-rE2G predictions for stimulated activated CD8-positive, alpha-beta memory T cell; Donor: ENCDO923WRX; Treatment: anti-CD3 and anti-CD28 coated beads, Interleukin-15, 100 ng/mL, 24 hour	Interleukin-15,anti-CD3 and anti-CD28 coated beads	ENCDO923WRX
RSPO1	chr1:37666125-37666625	chr1:37634923-37634924	0.240878251230583	ENCSR807PJV	ENCFF528PHW	stimulated activated CD8-positive, alpha-beta memory T cell	/biosample-types/primary_cell_NTR_0000669/	ENCODE-rE2G predictions for stimulated activated CD8-positive, alpha-beta memory T cell; Donor: ENCDO923WRX; Treatment: anti-CD3 and anti-CD28 coated beads, Interleukin-15, 100 ng/mL, 24 hour	Interleukin-15,anti-CD3 and anti-CD28 coated beads	ENCDO923WRX
RSPO1	chr1:37667359-37667859	chr1:37634923-37634924	0.246693367362387	ENCSR807PJV	ENCFF528PHW	stimulated activated CD8-positive, alpha-beta memory T cell	/biosample-types/primary_cell_NTR_0000669/	ENCODE-rE2G predictions for stimulated activated CD8-positive, alpha-beta memory T cell; Donor: ENCDO923WRX; Treatment: anti-CD3 and anti-CD28 coated beads, Interleukin-15, 100 ng/mL, 24 hour	Interleukin-15,anti-CD3 and anti-CD28 coated beads	ENCDO923WRX
RSPO1	chr1:37673871-37674371	chr1:37634923-37634924	0.63490180737859	ENCSR807PJV	ENCFF528PHW	stimulated activated CD8-positive, alpha-beta memory T cell	/biosample-types/primary_cell_NTR_0000669/	ENCODE-rE2G predictions for stimulated activated CD8-positive, alpha-beta memory T cell; Donor: ENCDO923WRX; Treatment: anti-CD3 and anti-CD28 coated beads, Interleukin-15, 100 ng/mL, 24 hour	Interleukin-15,anti-CD3 and anti-CD28 coated beads	ENCDO923WRX
C1orf109	chr1:37682327-37682827	chr1:37690595-37690596	0.315320061551265	ENCSR807PJV	ENCFF528PHW	stimulated activated CD8-positive, alpha-beta memory T cell	/biosample-types/primary_cell_NTR_0000669/	ENCODE-rE2G predictions for stimulated activated CD8-positive, alpha-beta memory T cell; Donor: ENCDO923WRX; Treatment: anti-CD3 and anti-CD28 coated beads, Interleukin-15, 100 ng/mL, 24 hour	Interleukin-15,anti-CD3 and anti-CD28 coated beads	ENCDO923WRX
RSPO1	chr1:37682327-37682827	chr1:37634923-37634924	0.677373435713711	ENCSR807PJV	ENCFF528PHW	stimulated activated CD8-positive, alpha-beta memory T cell	/biosample-types/primary_cell_NTR_0000669/	ENCODE-rE2G predictions for stimulated activated CD8-positive, alpha-beta memory T cell; Donor: ENCDO923WRX; Treatment: anti-CD3 and anti-CD28 coated beads, Interleukin-15, 100 ng/mL, 24 hour	Interleukin-15,anti-CD3 and anti-CD28 coated beads	ENCDO923WRX
C1orf109	chr1:37689653-37690153	chr1:37690595-37690596	0.99997200236655	ENCSR807PJV	ENCFF528PHW	stimulated activated CD8-positive, alpha-beta memory T cell	/biosample-types/primary_cell_NTR_0000669/	ENCODE-rE2G predictions for stimulated activated CD8-positive, alpha-beta memory T cell; Donor: ENCDO923WRX; Treatment: anti-CD3 and anti-CD28 coated beads, Interleukin-15, 100 ng/mL, 24 hour	Interleukin-15,anti-CD3 and anti-CD28 coated beads	ENCDO923WRX
C1orf109	chr1:37690283-37690845	chr1:37690595-37690596	0.999996878708985	ENCSR807PJV	ENCFF528PHW	stimulated activated CD8-positive, alpha-beta memory T cell	/biosample-types/primary_cell_NTR_0000669/	ENCODE-rE2G predictions for stimulated activated CD8-positive, alpha-beta memory T cell; Donor: ENCDO923WRX; Treatment: anti-CD3 and anti-CD28 coated beads, Interleukin-15, 100 ng/mL, 24 hour	Interleukin-15,anti-CD3 and anti-CD28 coated beads	ENCDO923WRX
CDCA8	chr1:37692108-37692650	chr1:37692400-37692401	0.999997093615141	ENCSR807PJV	ENCFF528PHW	stimulated activated CD8-positive, alpha-beta memory T cell	/biosample-types/primary_cell_NTR_0000669/	ENCODE-rE2G predictions for stimulated activated CD8-positive, alpha-beta memory T cell; Donor: ENCDO923WRX; Treatment: anti-CD3 and anti-CD28 coated beads, Interleukin-15, 100 ng/mL, 24 hour	Interleukin-15,anti-CD3 and anti-CD28 coated beads	ENCDO923WRX
EPHA10	chr1:37705394-37705894	chr1:37765152-37765153	0.221439632116915	ENCSR807PJV	ENCFF528PHW	stimulated activated CD8-positive, alpha-beta memory T cell	/biosample-types/primary_cell_NTR_0000669/	ENCODE-rE2G predictions for stimulated activated CD8-positive, alpha-beta memory T cell; Donor: ENCDO923WRX; Treatment: anti-CD3 and anti-CD28 coated beads, Interleukin-15, 100 ng/mL, 24 hour	Interleukin-15,anti-CD3 and anti-CD28 coated beads	ENCDO923WRX
EPHA10	chr1:37715648-37716148	chr1:37765152-37765153	0.274343186873153	ENCSR807PJV	ENCFF528PHW	stimulated activated CD8-positive, alpha-beta memory T cell	/biosample-types/primary_cell_NTR_0000669/	ENCODE-rE2G predictions for stimulated activated CD8-positive, alpha-beta memory T cell; Donor: ENCDO923WRX; Treatment: anti-CD3 and anti-CD28 coated beads, Interleukin-15, 100 ng/mL, 24 hour	Interleukin-15,anti-CD3 and anti-CD28 coated beads	ENCDO923WRX
EPHA10	chr1:37716373-37716873	chr1:37765152-37765153	0.299618517765202	ENCSR807PJV	ENCFF528PHW	stimulated activated CD8-positive, alpha-beta memory T cell	/biosample-types/primary_cell_NTR_0000669/	ENCODE-rE2G predictions for stimulated activated CD8-positive, alpha-beta memory T cell; Donor: ENCDO923WRX; Treatment: anti-CD3 and anti-CD28 coated beads, Interleukin-15, 100 ng/mL, 24 hour	Interleukin-15,anti-CD3 and anti-CD28 coated beads	ENCDO923WRX
EPHA10	chr1:37719178-37719678	chr1:37765152-37765153	0.222811827278044	ENCSR807PJV	ENCFF528PHW	stimulated activated CD8-positive, alpha-beta memory T cell	/biosample-types/primary_cell_NTR_0000669/	ENCODE-rE2G predictions for stimulated activated CD8-positive, alpha-beta memory T cell; Donor: ENCDO923WRX; Treatment: anti-CD3 and anti-CD28 coated beads, Interleukin-15, 100 ng/mL, 24 hour	Interleukin-15,anti-CD3 and anti-CD28 coated beads	ENCDO923WRX
EPHA10	chr1:37729064-37729564	chr1:37765152-37765153	0.203283665850828	ENCSR807PJV	ENCFF528PHW	stimulated activated CD8-positive, alpha-beta memory T cell	/biosample-types/primary_cell_NTR_0000669/	ENCODE-rE2G predictions for stimulated activated CD8-positive, alpha-beta memory T cell; Donor: ENCDO923WRX; Treatment: anti-CD3 and anti-CD28 coated beads, Interleukin-15, 100 ng/mL, 24 hour	Interleukin-15,anti-CD3 and anti-CD28 coated beads	ENCDO923WRX
EPHA10	chr1:37732070-37732570	chr1:37765152-37765153	0.23938836304251	ENCSR807PJV	ENCFF528PHW	stimulated activated CD8-positive, alpha-beta memory T cell	/biosample-types/primary_cell_NTR_0000669/	ENCODE-rE2G predictions for stimulated activated CD8-positive, alpha-beta memory T cell; Donor: ENCDO923WRX; Treatment: anti-CD3 and anti-CD28 coated beads, Interleukin-15, 100 ng/mL, 24 hour	Interleukin-15,anti-CD3 and anti-CD28 coated beads	ENCDO923WRX
EPHA10	chr1:37735232-37735732	chr1:37765152-37765153	0.228473100874944	ENCSR807PJV	ENCFF528PHW	stimulated activated CD8-positive, alpha-beta memory T cell	/biosample-types/primary_cell_NTR_0000669/	ENCODE-rE2G predictions for stimulated activated CD8-positive, alpha-beta memory T cell; Donor: ENCDO923WRX; Treatment: anti-CD3 and anti-CD28 coated beads, Interleukin-15, 100 ng/mL, 24 hour	Interleukin-15,anti-CD3 and anti-CD28 coated beads	ENCDO923WRX
EPHA10	chr1:37740770-37741270	chr1:37765152-37765153	0.259538305838175	ENCSR807PJV	ENCFF528PHW	stimulated activated CD8-positive, alpha-beta memory T cell	/biosample-types/primary_cell_NTR_0000669/	ENCODE-rE2G predictions for stimulated activated CD8-positive, alpha-beta memory T cell; Donor: ENCDO923WRX; Treatment: anti-CD3 and anti-CD28 coated beads, Interleukin-15, 100 ng/mL, 24 hour	Interleukin-15,anti-CD3 and anti-CD28 coated beads	ENCDO923WRX
EPHA10	chr1:37752693-37753474	chr1:37765152-37765153	0.856635466905435	ENCSR807PJV	ENCFF528PHW	stimulated activated CD8-positive, alpha-beta memory T cell	/biosample-types/primary_cell_NTR_0000669/	ENCODE-rE2G predictions for stimulated activated CD8-positive, alpha-beta memory T cell; Donor: ENCDO923WRX; Treatment: anti-CD3 and anti-CD28 coated beads, Interleukin-15, 100 ng/mL, 24 hour	Interleukin-15,anti-CD3 and anti-CD28 coated beads	ENCDO923WRX
MANEAL	chr1:37752693-37753474	chr1:37794101-37794102	0.249190390569167	ENCSR807PJV	ENCFF528PHW	stimulated activated CD8-positive, alpha-beta memory T cell	/biosample-types/primary_cell_NTR_0000669/	ENCODE-rE2G predictions for stimulated activated CD8-positive, alpha-beta memory T cell; Donor: ENCDO923WRX; Treatment: anti-CD3 and anti-CD28 coated beads, Interleukin-15, 100 ng/mL, 24 hour	Interleukin-15,anti-CD3 and anti-CD28 coated beads	ENCDO923WRX
RSPO1	chr1:37752693-37753474	chr1:37634923-37634924	0.252890668988819	ENCSR807PJV	ENCFF528PHW	stimulated activated CD8-positive, alpha-beta memory T cell	/biosample-types/primary_cell_NTR_0000669/	ENCODE-rE2G predictions for stimulated activated CD8-positive, alpha-beta memory T cell; Donor: ENCDO923WRX; Treatment: anti-CD3 and anti-CD28 coated beads, Interleukin-15, 100 ng/mL, 24 hour	Interleukin-15,anti-CD3 and anti-CD28 coated beads	ENCDO923WRX
EPHA10	chr1:37755164-37755664	chr1:37765152-37765153	0.68323331272654	ENCSR807PJV	ENCFF528PHW	stimulated activated CD8-positive, alpha-beta memory T cell	/biosample-types/primary_cell_NTR_0000669/	ENCODE-rE2G predictions for stimulated activated CD8-positive, alpha-beta memory T cell; Donor: ENCDO923WRX; Treatment: anti-CD3 and anti-CD28 coated beads, Interleukin-15, 100 ng/mL, 24 hour	Interleukin-15,anti-CD3 and anti-CD28 coated beads	ENCDO923WRX
EPHA10	chr1:37764207-37764707	chr1:37765152-37765153	0.999989770955758	ENCSR807PJV	ENCFF528PHW	stimulated activated CD8-positive, alpha-beta memory T cell	/biosample-types/primary_cell_NTR_0000669/	ENCODE-rE2G predictions for stimulated activated CD8-positive, alpha-beta memory T cell; Donor: ENCDO923WRX; Treatment: anti-CD3 and anti-CD28 coated beads, Interleukin-15, 100 ng/mL, 24 hour	Interleukin-15,anti-CD3 and anti-CD28 coated beads	ENCDO923WRX
EPHA10	chr1:37764902-37765402	chr1:37765152-37765153	0.999999997127766	ENCSR807PJV	ENCFF528PHW	stimulated activated CD8-positive, alpha-beta memory T cell	/biosample-types/primary_cell_NTR_0000669/	ENCODE-rE2G predictions for stimulated activated CD8-positive, alpha-beta memory T cell; Donor: ENCDO923WRX; Treatment: anti-CD3 and anti-CD28 coated beads, Interleukin-15, 100 ng/mL, 24 hour	Interleukin-15,anti-CD3 and anti-CD28 coated beads	ENCDO923WRX
EPHA10	chr1:37765676-37766520	chr1:37765152-37765153	0.984862156354964	ENCSR807PJV	ENCFF528PHW	stimulated activated CD8-positive, alpha-beta memory T cell	/biosample-types/primary_cell_NTR_0000669/	ENCODE-rE2G predictions for stimulated activated CD8-positive, alpha-beta memory T cell; Donor: ENCDO923WRX; Treatment: anti-CD3 and anti-CD28 coated beads, Interleukin-15, 100 ng/mL, 24 hour	Interleukin-15,anti-CD3 and anti-CD28 coated beads	ENCDO923WRX
MANEAL	chr1:37765676-37766520	chr1:37794101-37794102	0.307845479643196	ENCSR807PJV	ENCFF528PHW	stimulated activated CD8-positive, alpha-beta memory T cell	/biosample-types/primary_cell_NTR_0000669/	ENCODE-rE2G predictions for stimulated activated CD8-positive, alpha-beta memory T cell; Donor: ENCDO923WRX; Treatment: anti-CD3 and anti-CD28 coated beads, Interleukin-15, 100 ng/mL, 24 hour	Interleukin-15,anti-CD3 and anti-CD28 coated beads	ENCDO923WRX
MANEAL	chr1:37793577-37794351	chr1:37794101-37794102	0.999995502271448	ENCSR807PJV	ENCFF528PHW	stimulated activated CD8-positive, alpha-beta memory T cell	/biosample-types/primary_cell_NTR_0000669/	ENCODE-rE2G predictions for stimulated activated CD8-positive, alpha-beta memory T cell; Donor: ENCDO923WRX; Treatment: anti-CD3 and anti-CD28 coated beads, Interleukin-15, 100 ng/mL, 24 hour	Interleukin-15,anti-CD3 and anti-CD28 coated beads	ENCDO923WRX
C1orf122	chr1:37795310-37795810	chr1:37807800-37807801	0.353593066288981	ENCSR807PJV	ENCFF528PHW	stimulated activated CD8-positive, alpha-beta memory T cell	/biosample-types/primary_cell_NTR_0000669/	ENCODE-rE2G predictions for stimulated activated CD8-positive, alpha-beta memory T cell; Donor: ENCDO923WRX; Treatment: anti-CD3 and anti-CD28 coated beads, Interleukin-15, 100 ng/mL, 24 hour	Interleukin-15,anti-CD3 and anti-CD28 coated beads	ENCDO923WRX
EPHA10	chr1:37795310-37795810	chr1:37765152-37765153	0.303435807195849	ENCSR807PJV	ENCFF528PHW	stimulated activated CD8-positive, alpha-beta memory T cell	/biosample-types/primary_cell_NTR_0000669/	ENCODE-rE2G predictions for stimulated activated CD8-positive, alpha-beta memory T cell; Donor: ENCDO923WRX; Treatment: anti-CD3 and anti-CD28 coated beads, Interleukin-15, 100 ng/mL, 24 hour	Interleukin-15,anti-CD3 and anti-CD28 coated beads	ENCDO923WRX
MANEAL	chr1:37795310-37795810	chr1:37794101-37794102	0.932022561772317	ENCSR807PJV	ENCFF528PHW	stimulated activated CD8-positive, alpha-beta memory T cell	/biosample-types/primary_cell_NTR_0000669/	ENCODE-rE2G predictions for stimulated activated CD8-positive, alpha-beta memory T cell; Donor: ENCDO923WRX; Treatment: anti-CD3 and anti-CD28 coated beads, Interleukin-15, 100 ng/mL, 24 hour	Interleukin-15,anti-CD3 and anti-CD28 coated beads	ENCDO923WRX
EPHA10	chr1:37796301-37796801	chr1:37765152-37765153	0.207096963029804	ENCSR807PJV	ENCFF528PHW	stimulated activated CD8-positive, alpha-beta memory T cell	/biosample-types/primary_cell_NTR_0000669/	ENCODE-rE2G predictions for stimulated activated CD8-positive, alpha-beta memory T cell; Donor: ENCDO923WRX; Treatment: anti-CD3 and anti-CD28 coated beads, Interleukin-15, 100 ng/mL, 24 hour	Interleukin-15,anti-CD3 and anti-CD28 coated beads	ENCDO923WRX
MANEAL	chr1:37796301-37796801	chr1:37794101-37794102	0.829753016071511	ENCSR807PJV	ENCFF528PHW	stimulated activated CD8-positive, alpha-beta memory T cell	/biosample-types/primary_cell_NTR_0000669/	ENCODE-rE2G predictions for stimulated activated CD8-positive, alpha-beta memory T cell; Donor: ENCDO923WRX; Treatment: anti-CD3 and anti-CD28 coated beads, Interleukin-15, 100 ng/mL, 24 hour	Interleukin-15,anti-CD3 and anti-CD28 coated beads	ENCDO923WRX
C1orf122	chr1:37799344-37800301	chr1:37807800-37807801	0.266016174881972	ENCSR807PJV	ENCFF528PHW	stimulated activated CD8-positive, alpha-beta memory T cell	/biosample-types/primary_cell_NTR_0000669/	ENCODE-rE2G predictions for stimulated activated CD8-positive, alpha-beta memory T cell; Donor: ENCDO923WRX; Treatment: anti-CD3 and anti-CD28 coated beads, Interleukin-15, 100 ng/mL, 24 hour	Interleukin-15,anti-CD3 and anti-CD28 coated beads	ENCDO923WRX
EPHA10	chr1:37799344-37800301	chr1:37765152-37765153	0.323561985206312	ENCSR807PJV	ENCFF528PHW	stimulated activated CD8-positive, alpha-beta memory T cell	/biosample-types/primary_cell_NTR_0000669/	ENCODE-rE2G predictions for stimulated activated CD8-positive, alpha-beta memory T cell; Donor: ENCDO923WRX; Treatment: anti-CD3 and anti-CD28 coated beads, Interleukin-15, 100 ng/mL, 24 hour	Interleukin-15,anti-CD3 and anti-CD28 coated beads	ENCDO923WRX
MANEAL	chr1:37799344-37800301	chr1:37794101-37794102	0.892136033768877	ENCSR807PJV	ENCFF528PHW	stimulated activated CD8-positive, alpha-beta memory T cell	/biosample-types/primary_cell_NTR_0000669/	ENCODE-rE2G predictions for stimulated activated CD8-positive, alpha-beta memory T cell; Donor: ENCDO923WRX; Treatment: anti-CD3 and anti-CD28 coated beads, Interleukin-15, 100 ng/mL, 24 hour	Interleukin-15,anti-CD3 and anti-CD28 coated beads	ENCDO923WRX
C1orf122	chr1:37807529-37808793	chr1:37807800-37807801	0.999980056808062	ENCSR807PJV	ENCFF528PHW	stimulated activated CD8-positive, alpha-beta memory T cell	/biosample-types/primary_cell_NTR_0000669/	ENCODE-rE2G predictions for stimulated activated CD8-positive, alpha-beta memory T cell; Donor: ENCDO923WRX; Treatment: anti-CD3 and anti-CD28 coated beads, Interleukin-15, 100 ng/mL, 24 hour	Interleukin-15,anti-CD3 and anti-CD28 coated beads	ENCDO923WRX
YRDC	chr1:37807529-37808793	chr1:37808193-37808194	0.999996023351284	ENCSR807PJV	ENCFF528PHW	stimulated activated CD8-positive, alpha-beta memory T cell	/biosample-types/primary_cell_NTR_0000669/	ENCODE-rE2G predictions for stimulated activated CD8-positive, alpha-beta memory T cell; Donor: ENCDO923WRX; Treatment: anti-CD3 and anti-CD28 coated beads, Interleukin-15, 100 ng/mL, 24 hour	Interleukin-15,anti-CD3 and anti-CD28 coated beads	ENCDO923WRX
C1orf122	chr1:37811001-37811501	chr1:37807800-37807801	0.48127820406602	ENCSR807PJV	ENCFF528PHW	stimulated activated CD8-positive, alpha-beta memory T cell	/biosample-types/primary_cell_NTR_0000669/	ENCODE-rE2G predictions for stimulated activated CD8-positive, alpha-beta memory T cell; Donor: ENCDO923WRX; Treatment: anti-CD3 and anti-CD28 coated beads, Interleukin-15, 100 ng/mL, 24 hour	Interleukin-15,anti-CD3 and anti-CD28 coated beads	ENCDO923WRX
MANEAL	chr1:37811001-37811501	chr1:37794101-37794102	0.287247026306883	ENCSR807PJV	ENCFF528PHW	stimulated activated CD8-positive, alpha-beta memory T cell	/biosample-types/primary_cell_NTR_0000669/	ENCODE-rE2G predictions for stimulated activated CD8-positive, alpha-beta memory T cell; Donor: ENCDO923WRX; Treatment: anti-CD3 and anti-CD28 coated beads, Interleukin-15, 100 ng/mL, 24 hour	Interleukin-15,anti-CD3 and anti-CD28 coated beads	ENCDO923WRX
YRDC	chr1:37811001-37811501	chr1:37808193-37808194	0.644796525697107	ENCSR807PJV	ENCFF528PHW	stimulated activated CD8-positive, alpha-beta memory T cell	/biosample-types/primary_cell_NTR_0000669/	ENCODE-rE2G predictions for stimulated activated CD8-positive, alpha-beta memory T cell; Donor: ENCDO923WRX; Treatment: anti-CD3 and anti-CD28 coated beads, Interleukin-15, 100 ng/mL, 24 hour	Interleukin-15,anti-CD3 and anti-CD28 coated beads	ENCDO923WRX
MTF1	chr1:37859370-37859944	chr1:37859620-37859621	0.999995070414149	ENCSR807PJV	ENCFF528PHW	stimulated activated CD8-positive, alpha-beta memory T cell	/biosample-types/primary_cell_NTR_0000669/	ENCODE-rE2G predictions for stimulated activated CD8-positive, alpha-beta memory T cell; Donor: ENCDO923WRX; Treatment: anti-CD3 and anti-CD28 coated beads, Interleukin-15, 100 ng/mL, 24 hour	Interleukin-15,anti-CD3 and anti-CD28 coated beads	ENCDO923WRX
MTF1	chr1:37860011-37860511	chr1:37859620-37859621	0.999968237318551	ENCSR807PJV	ENCFF528PHW	stimulated activated CD8-positive, alpha-beta memory T cell	/biosample-types/primary_cell_NTR_0000669/	ENCODE-rE2G predictions for stimulated activated CD8-positive, alpha-beta memory T cell; Donor: ENCDO923WRX; Treatment: anti-CD3 and anti-CD28 coated beads, Interleukin-15, 100 ng/mL, 24 hour	Interleukin-15,anti-CD3 and anti-CD28 coated beads	ENCDO923WRX
INPP5B	chr1:37930420-37930920	chr1:37947057-37947058	0.596650279837608	ENCSR807PJV	ENCFF528PHW	stimulated activated CD8-positive, alpha-beta memory T cell	/biosample-types/primary_cell_NTR_0000669/	ENCODE-rE2G predictions for stimulated activated CD8-positive, alpha-beta memory T cell; Donor: ENCDO923WRX; Treatment: anti-CD3 and anti-CD28 coated beads, Interleukin-15, 100 ng/mL, 24 hour	Interleukin-15,anti-CD3 and anti-CD28 coated beads	ENCDO923WRX
INPP5B	chr1:37931005-37931505	chr1:37947057-37947058	0.507963772887731	ENCSR807PJV	ENCFF528PHW	stimulated activated CD8-positive, alpha-beta memory T cell	/biosample-types/primary_cell_NTR_0000669/	ENCODE-rE2G predictions for stimulated activated CD8-positive, alpha-beta memory T cell; Donor: ENCDO923WRX; Treatment: anti-CD3 and anti-CD28 coated beads, Interleukin-15, 100 ng/mL, 24 hour	Interleukin-15,anti-CD3 and anti-CD28 coated beads	ENCDO923WRX
C1orf122	chr1:37931592-37932092	chr1:37807800-37807801	0.201812518814373	ENCSR807PJV	ENCFF528PHW	stimulated activated CD8-positive, alpha-beta memory T cell	/biosample-types/primary_cell_NTR_0000669/	ENCODE-rE2G predictions for stimulated activated CD8-positive, alpha-beta memory T cell; Donor: ENCDO923WRX; Treatment: anti-CD3 and anti-CD28 coated beads, Interleukin-15, 100 ng/mL, 24 hour	Interleukin-15,anti-CD3 and anti-CD28 coated beads	ENCDO923WRX
EPHA10	chr1:37931592-37932092	chr1:37765152-37765153	0.264435644457448	ENCSR807PJV	ENCFF528PHW	stimulated activated CD8-positive, alpha-beta memory T cell	/biosample-types/primary_cell_NTR_0000669/	ENCODE-rE2G predictions for stimulated activated CD8-positive, alpha-beta memory T cell; Donor: ENCDO923WRX; Treatment: anti-CD3 and anti-CD28 coated beads, Interleukin-15, 100 ng/mL, 24 hour	Interleukin-15,anti-CD3 and anti-CD28 coated beads	ENCDO923WRX
FHL3	chr1:37931592-37932092	chr1:38005515-38005516	0.421929069504908	ENCSR807PJV	ENCFF528PHW	stimulated activated CD8-positive, alpha-beta memory T cell	/biosample-types/primary_cell_NTR_0000669/	ENCODE-rE2G predictions for stimulated activated CD8-positive, alpha-beta memory T cell; Donor: ENCDO923WRX; Treatment: anti-CD3 and anti-CD28 coated beads, Interleukin-15, 100 ng/mL, 24 hour	Interleukin-15,anti-CD3 and anti-CD28 coated beads	ENCDO923WRX
INPP5B	chr1:37931592-37932092	chr1:37947057-37947058	0.966647213290861	ENCSR807PJV	ENCFF528PHW	stimulated activated CD8-positive, alpha-beta memory T cell	/biosample-types/primary_cell_NTR_0000669/	ENCODE-rE2G predictions for stimulated activated CD8-positive, alpha-beta memory T cell; Donor: ENCDO923WRX; Treatment: anti-CD3 and anti-CD28 coated beads, Interleukin-15, 100 ng/mL, 24 hour	Interleukin-15,anti-CD3 and anti-CD28 coated beads	ENCDO923WRX
MANEAL	chr1:37931592-37932092	chr1:37794101-37794102	0.298636510285992	ENCSR807PJV	ENCFF528PHW	stimulated activated CD8-positive, alpha-beta memory T cell	/biosample-types/primary_cell_NTR_0000669/	ENCODE-rE2G predictions for stimulated activated CD8-positive, alpha-beta memory T cell; Donor: ENCDO923WRX; Treatment: anti-CD3 and anti-CD28 coated beads, Interleukin-15, 100 ng/mL, 24 hour	Interleukin-15,anti-CD3 and anti-CD28 coated beads	ENCDO923WRX
MTF1	chr1:37931592-37932092	chr1:37859620-37859621	0.513741528593796	ENCSR807PJV	ENCFF528PHW	stimulated activated CD8-positive, alpha-beta memory T cell	/biosample-types/primary_cell_NTR_0000669/	ENCODE-rE2G predictions for stimulated activated CD8-positive, alpha-beta memory T cell; Donor: ENCDO923WRX; Treatment: anti-CD3 and anti-CD28 coated beads, Interleukin-15, 100 ng/mL, 24 hour	Interleukin-15,anti-CD3 and anti-CD28 coated beads	ENCDO923WRX
SF3A3	chr1:37931592-37932092	chr1:37990110-37990111	0.261000829729668	ENCSR807PJV	ENCFF528PHW	stimulated activated CD8-positive, alpha-beta memory T cell	/biosample-types/primary_cell_NTR_0000669/	ENCODE-rE2G predictions for stimulated activated CD8-positive, alpha-beta memory T cell; Donor: ENCDO923WRX; Treatment: anti-CD3 and anti-CD28 coated beads, Interleukin-15, 100 ng/mL, 24 hour	Interleukin-15,anti-CD3 and anti-CD28 coated beads	ENCDO923WRX
YRDC	chr1:37931592-37932092	chr1:37808193-37808194	0.249649857987202	ENCSR807PJV	ENCFF528PHW	stimulated activated CD8-positive, alpha-beta memory T cell	/biosample-types/primary_cell_NTR_0000669/	ENCODE-rE2G predictions for stimulated activated CD8-positive, alpha-beta memory T cell; Donor: ENCDO923WRX; Treatment: anti-CD3 and anti-CD28 coated beads, Interleukin-15, 100 ng/mL, 24 hour	Interleukin-15,anti-CD3 and anti-CD28 coated beads	ENCDO923WRX
INPP5B	chr1:37946807-37947312	chr1:37947057-37947058	0.99999968238107	ENCSR807PJV	ENCFF528PHW	stimulated activated CD8-positive, alpha-beta memory T cell	/biosample-types/primary_cell_NTR_0000669/	ENCODE-rE2G predictions for stimulated activated CD8-positive, alpha-beta memory T cell; Donor: ENCDO923WRX; Treatment: anti-CD3 and anti-CD28 coated beads, Interleukin-15, 100 ng/mL, 24 hour	Interleukin-15,anti-CD3 and anti-CD28 coated beads	ENCDO923WRX
INPP5B	chr1:37947433-37947933	chr1:37947057-37947058	0.999982917223436	ENCSR807PJV	ENCFF528PHW	stimulated activated CD8-positive, alpha-beta memory T cell	/biosample-types/primary_cell_NTR_0000669/	ENCODE-rE2G predictions for stimulated activated CD8-positive, alpha-beta memory T cell; Donor: ENCDO923WRX; Treatment: anti-CD3 and anti-CD28 coated beads, Interleukin-15, 100 ng/mL, 24 hour	Interleukin-15,anti-CD3 and anti-CD28 coated beads	ENCDO923WRX
SF3A3	chr1:37989425-37990384	chr1:37990110-37990111	0.999977306089285	ENCSR807PJV	ENCFF528PHW	stimulated activated CD8-positive, alpha-beta memory T cell	/biosample-types/primary_cell_NTR_0000669/	ENCODE-rE2G predictions for stimulated activated CD8-positive, alpha-beta memory T cell; Donor: ENCDO923WRX; Treatment: anti-CD3 and anti-CD28 coated beads, Interleukin-15, 100 ng/mL, 24 hour	Interleukin-15,anti-CD3 and anti-CD28 coated beads	ENCDO923WRX
FHL3	chr1:37996689-37997189	chr1:38005515-38005516	0.423964778516999	ENCSR807PJV	ENCFF528PHW	stimulated activated CD8-positive, alpha-beta memory T cell	/biosample-types/primary_cell_NTR_0000669/	ENCODE-rE2G predictions for stimulated activated CD8-positive, alpha-beta memory T cell; Donor: ENCDO923WRX; Treatment: anti-CD3 and anti-CD28 coated beads, Interleukin-15, 100 ng/mL, 24 hour	Interleukin-15,anti-CD3 and anti-CD28 coated beads	ENCDO923WRX
FHL3	chr1:37997516-37998016	chr1:38005515-38005516	0.291776381186613	ENCSR807PJV	ENCFF528PHW	stimulated activated CD8-positive, alpha-beta memory T cell	/biosample-types/primary_cell_NTR_0000669/	ENCODE-rE2G predictions for stimulated activated CD8-positive, alpha-beta memory T cell; Donor: ENCDO923WRX; Treatment: anti-CD3 and anti-CD28 coated beads, Interleukin-15, 100 ng/mL, 24 hour	Interleukin-15,anti-CD3 and anti-CD28 coated beads	ENCDO923WRX
FHL3	chr1:37999189-38000047	chr1:38005515-38005516	0.637248560737238	ENCSR807PJV	ENCFF528PHW	stimulated activated CD8-positive, alpha-beta memory T cell	/biosample-types/primary_cell_NTR_0000669/	ENCODE-rE2G predictions for stimulated activated CD8-positive, alpha-beta memory T cell; Donor: ENCDO923WRX; Treatment: anti-CD3 and anti-CD28 coated beads, Interleukin-15, 100 ng/mL, 24 hour	Interleukin-15,anti-CD3 and anti-CD28 coated beads	ENCDO923WRX
SF3A3	chr1:37999189-38000047	chr1:37990110-37990111	0.526666379174255	ENCSR807PJV	ENCFF528PHW	stimulated activated CD8-positive, alpha-beta memory T cell	/biosample-types/primary_cell_NTR_0000669/	ENCODE-rE2G predictions for stimulated activated CD8-positive, alpha-beta memory T cell; Donor: ENCDO923WRX; Treatment: anti-CD3 and anti-CD28 coated beads, Interleukin-15, 100 ng/mL, 24 hour	Interleukin-15,anti-CD3 and anti-CD28 coated beads	ENCDO923WRX
FHL3	chr1:38004140-38004640	chr1:38005515-38005516	0.901491604726343	ENCSR807PJV	ENCFF528PHW	stimulated activated CD8-positive, alpha-beta memory T cell	/biosample-types/primary_cell_NTR_0000669/	ENCODE-rE2G predictions for stimulated activated CD8-positive, alpha-beta memory T cell; Donor: ENCDO923WRX; Treatment: anti-CD3 and anti-CD28 coated beads, Interleukin-15, 100 ng/mL, 24 hour	Interleukin-15,anti-CD3 and anti-CD28 coated beads	ENCDO923WRX
SF3A3	chr1:38004140-38004640	chr1:37990110-37990111	0.355729410376116	ENCSR807PJV	ENCFF528PHW	stimulated activated CD8-positive, alpha-beta memory T cell	/biosample-types/primary_cell_NTR_0000669/	ENCODE-rE2G predictions for stimulated activated CD8-positive, alpha-beta memory T cell; Donor: ENCDO923WRX; Treatment: anti-CD3 and anti-CD28 coated beads, Interleukin-15, 100 ng/mL, 24 hour	Interleukin-15,anti-CD3 and anti-CD28 coated beads	ENCDO923WRX
FHL3	chr1:38004682-38006162	chr1:38005515-38005516	0.99999550530098	ENCSR807PJV	ENCFF528PHW	stimulated activated CD8-positive, alpha-beta memory T cell	/biosample-types/primary_cell_NTR_0000669/	ENCODE-rE2G predictions for stimulated activated CD8-positive, alpha-beta memory T cell; Donor: ENCDO923WRX; Treatment: anti-CD3 and anti-CD28 coated beads, Interleukin-15, 100 ng/mL, 24 hour	Interleukin-15,anti-CD3 and anti-CD28 coated beads	ENCDO923WRX
UTP11	chr1:38012216-38013212	chr1:38012711-38012712	0.999998568109686	ENCSR807PJV	ENCFF528PHW	stimulated activated CD8-positive, alpha-beta memory T cell	/biosample-types/primary_cell_NTR_0000669/	ENCODE-rE2G predictions for stimulated activated CD8-positive, alpha-beta memory T cell; Donor: ENCDO923WRX; Treatment: anti-CD3 and anti-CD28 coated beads, Interleukin-15, 100 ng/mL, 24 hour	Interleukin-15,anti-CD3 and anti-CD28 coated beads	ENCDO923WRX
POU3F1	chr1:38026552-38027052	chr1:38046778-38046779	0.419992603204356	ENCSR807PJV	ENCFF528PHW	stimulated activated CD8-positive, alpha-beta memory T cell	/biosample-types/primary_cell_NTR_0000669/	ENCODE-rE2G predictions for stimulated activated CD8-positive, alpha-beta memory T cell; Donor: ENCDO923WRX; Treatment: anti-CD3 and anti-CD28 coated beads, Interleukin-15, 100 ng/mL, 24 hour	Interleukin-15,anti-CD3 and anti-CD28 coated beads	ENCDO923WRX
POU3F1	chr1:38027072-38027572	chr1:38046778-38046779	0.311982453643781	ENCSR807PJV	ENCFF528PHW	stimulated activated CD8-positive, alpha-beta memory T cell	/biosample-types/primary_cell_NTR_0000669/	ENCODE-rE2G predictions for stimulated activated CD8-positive, alpha-beta memory T cell; Donor: ENCDO923WRX; Treatment: anti-CD3 and anti-CD28 coated beads, Interleukin-15, 100 ng/mL, 24 hour	Interleukin-15,anti-CD3 and anti-CD28 coated beads	ENCDO923WRX
FHL3	chr1:38027886-38029102	chr1:38005515-38005516	0.465893482384288	ENCSR807PJV	ENCFF528PHW	stimulated activated CD8-positive, alpha-beta memory T cell	/biosample-types/primary_cell_NTR_0000669/	ENCODE-rE2G predictions for stimulated activated CD8-positive, alpha-beta memory T cell; Donor: ENCDO923WRX; Treatment: anti-CD3 and anti-CD28 coated beads, Interleukin-15, 100 ng/mL, 24 hour	Interleukin-15,anti-CD3 and anti-CD28 coated beads	ENCDO923WRX
POU3F1	chr1:38027886-38029102	chr1:38046778-38046779	0.726483478626878	ENCSR807PJV	ENCFF528PHW	stimulated activated CD8-positive, alpha-beta memory T cell	/biosample-types/primary_cell_NTR_0000669/	ENCODE-rE2G predictions for stimulated activated CD8-positive, alpha-beta memory T cell; Donor: ENCDO923WRX; Treatment: anti-CD3 and anti-CD28 coated beads, Interleukin-15, 100 ng/mL, 24 hour	Interleukin-15,anti-CD3 and anti-CD28 coated beads	ENCDO923WRX
UTP11	chr1:38027886-38029102	chr1:38012711-38012712	0.584285650774801	ENCSR807PJV	ENCFF528PHW	stimulated activated CD8-positive, alpha-beta memory T cell	/biosample-types/primary_cell_NTR_0000669/	ENCODE-rE2G predictions for stimulated activated CD8-positive, alpha-beta memory T cell; Donor: ENCDO923WRX; Treatment: anti-CD3 and anti-CD28 coated beads, Interleukin-15, 100 ng/mL, 24 hour	Interleukin-15,anti-CD3 and anti-CD28 coated beads	ENCDO923WRX
FHL3	chr1:38029572-38030533	chr1:38005515-38005516	0.582771637538056	ENCSR807PJV	ENCFF528PHW	stimulated activated CD8-positive, alpha-beta memory T cell	/biosample-types/primary_cell_NTR_0000669/	ENCODE-rE2G predictions for stimulated activated CD8-positive, alpha-beta memory T cell; Donor: ENCDO923WRX; Treatment: anti-CD3 and anti-CD28 coated beads, Interleukin-15, 100 ng/mL, 24 hour	Interleukin-15,anti-CD3 and anti-CD28 coated beads	ENCDO923WRX
POU3F1	chr1:38029572-38030533	chr1:38046778-38046779	0.841672076662954	ENCSR807PJV	ENCFF528PHW	stimulated activated CD8-positive, alpha-beta memory T cell	/biosample-types/primary_cell_NTR_0000669/	ENCODE-rE2G predictions for stimulated activated CD8-positive, alpha-beta memory T cell; Donor: ENCDO923WRX; Treatment: anti-CD3 and anti-CD28 coated beads, Interleukin-15, 100 ng/mL, 24 hour	Interleukin-15,anti-CD3 and anti-CD28 coated beads	ENCDO923WRX
SF3A3	chr1:38029572-38030533	chr1:37990110-37990111	0.23171952682031	ENCSR807PJV	ENCFF528PHW	stimulated activated CD8-positive, alpha-beta memory T cell	/biosample-types/primary_cell_NTR_0000669/	ENCODE-rE2G predictions for stimulated activated CD8-positive, alpha-beta memory T cell; Donor: ENCDO923WRX; Treatment: anti-CD3 and anti-CD28 coated beads, Interleukin-15, 100 ng/mL, 24 hour	Interleukin-15,anti-CD3 and anti-CD28 coated beads	ENCDO923WRX
UTP11	chr1:38029572-38030533	chr1:38012711-38012712	0.692300595176964	ENCSR807PJV	ENCFF528PHW	stimulated activated CD8-positive, alpha-beta memory T cell	/biosample-types/primary_cell_NTR_0000669/	ENCODE-rE2G predictions for stimulated activated CD8-positive, alpha-beta memory T cell; Donor: ENCDO923WRX; Treatment: anti-CD3 and anti-CD28 coated beads, Interleukin-15, 100 ng/mL, 24 hour	Interleukin-15,anti-CD3 and anti-CD28 coated beads	ENCDO923WRX
POU3F1	chr1:38044883-38045845	chr1:38046778-38046779	0.967261770084174	ENCSR807PJV	ENCFF528PHW	stimulated activated CD8-positive, alpha-beta memory T cell	/biosample-types/primary_cell_NTR_0000669/	ENCODE-rE2G predictions for stimulated activated CD8-positive, alpha-beta memory T cell; Donor: ENCDO923WRX; Treatment: anti-CD3 and anti-CD28 coated beads, Interleukin-15, 100 ng/mL, 24 hour	Interleukin-15,anti-CD3 and anti-CD28 coated beads	ENCDO923WRX
UTP11	chr1:38044883-38045845	chr1:38012711-38012712	0.229339545152648	ENCSR807PJV	ENCFF528PHW	stimulated activated CD8-positive, alpha-beta memory T cell	/biosample-types/primary_cell_NTR_0000669/	ENCODE-rE2G predictions for stimulated activated CD8-positive, alpha-beta memory T cell; Donor: ENCDO923WRX; Treatment: anti-CD3 and anti-CD28 coated beads, Interleukin-15, 100 ng/mL, 24 hour	Interleukin-15,anti-CD3 and anti-CD28 coated beads	ENCDO923WRX
POU3F1	chr1:38046528-38047575	chr1:38046778-38046779	0.999987257199624	ENCSR807PJV	ENCFF528PHW	stimulated activated CD8-positive, alpha-beta memory T cell	/biosample-types/primary_cell_NTR_0000669/	ENCODE-rE2G predictions for stimulated activated CD8-positive, alpha-beta memory T cell; Donor: ENCDO923WRX; Treatment: anti-CD3 and anti-CD28 coated beads, Interleukin-15, 100 ng/mL, 24 hour	Interleukin-15,anti-CD3 and anti-CD28 coated beads	ENCDO923WRX
RRAGC	chr1:38858781-38859436	chr1:38859823-38859824	0.999956519759699	ENCSR807PJV	ENCFF528PHW	stimulated activated CD8-positive, alpha-beta memory T cell	/biosample-types/primary_cell_NTR_0000669/	ENCODE-rE2G predictions for stimulated activated CD8-positive, alpha-beta memory T cell; Donor: ENCDO923WRX; Treatment: anti-CD3 and anti-CD28 coated beads, Interleukin-15, 100 ng/mL, 24 hour	Interleukin-15,anti-CD3 and anti-CD28 coated beads	ENCDO923WRX
RRAGC	chr1:38859573-38860094	chr1:38859823-38859824	0.999997830421301	ENCSR807PJV	ENCFF528PHW	stimulated activated CD8-positive, alpha-beta memory T cell	/biosample-types/primary_cell_NTR_0000669/	ENCODE-rE2G predictions for stimulated activated CD8-positive, alpha-beta memory T cell; Donor: ENCDO923WRX; Treatment: anti-CD3 and anti-CD28 coated beads, Interleukin-15, 100 ng/mL, 24 hour	Interleukin-15,anti-CD3 and anti-CD28 coated beads	ENCDO923WRX
MYCBP	chr1:38872774-38873675	chr1:38873378-38873379	0.999975514209255	ENCSR807PJV	ENCFF528PHW	stimulated activated CD8-positive, alpha-beta memory T cell	/biosample-types/primary_cell_NTR_0000669/	ENCODE-rE2G predictions for stimulated activated CD8-positive, alpha-beta memory T cell; Donor: ENCDO923WRX; Treatment: anti-CD3 and anti-CD28 coated beads, Interleukin-15, 100 ng/mL, 24 hour	Interleukin-15,anti-CD3 and anti-CD28 coated beads	ENCDO923WRX
AKIRIN1	chr1:38990513-38991493	chr1:38991243-38991244	0.999921265369795	ENCSR807PJV	ENCFF528PHW	stimulated activated CD8-positive, alpha-beta memory T cell	/biosample-types/primary_cell_NTR_0000669/	ENCODE-rE2G predictions for stimulated activated CD8-positive, alpha-beta memory T cell; Donor: ENCDO923WRX; Treatment: anti-CD3 and anti-CD28 coated beads, Interleukin-15, 100 ng/mL, 24 hour	Interleukin-15,anti-CD3 and anti-CD28 coated beads	ENCDO923WRX
AKIRIN1	chr1:38991675-38992175	chr1:38991243-38991244	0.99985090610581	ENCSR807PJV	ENCFF528PHW	stimulated activated CD8-positive, alpha-beta memory T cell	/biosample-types/primary_cell_NTR_0000669/	ENCODE-rE2G predictions for stimulated activated CD8-positive, alpha-beta memory T cell; Donor: ENCDO923WRX; Treatment: anti-CD3 and anti-CD28 coated beads, Interleukin-15, 100 ng/mL, 24 hour	Interleukin-15,anti-CD3 and anti-CD28 coated beads	ENCDO923WRX
NDUFS5	chr1:39026044-39026999	chr1:39026294-39026295	0.999983480582928	ENCSR807PJV	ENCFF528PHW	stimulated activated CD8-positive, alpha-beta memory T cell	/biosample-types/primary_cell_NTR_0000669/	ENCODE-rE2G predictions for stimulated activated CD8-positive, alpha-beta memory T cell; Donor: ENCDO923WRX; Treatment: anti-CD3 and anti-CD28 coated beads, Interleukin-15, 100 ng/mL, 24 hour	Interleukin-15,anti-CD3 and anti-CD28 coated beads	ENCDO923WRX
KIAA0754	chr1:39105114-39105614	chr1:39409503-39409504	0.332549162634943	ENCSR807PJV	ENCFF528PHW	stimulated activated CD8-positive, alpha-beta memory T cell	/biosample-types/primary_cell_NTR_0000669/	ENCODE-rE2G predictions for stimulated activated CD8-positive, alpha-beta memory T cell; Donor: ENCDO923WRX; Treatment: anti-CD3 and anti-CD28 coated beads, Interleukin-15, 100 ng/mL, 24 hour	Interleukin-15,anti-CD3 and anti-CD28 coated beads	ENCDO923WRX
KIAA0754	chr1:39105723-39106470	chr1:39409503-39409504	0.282072549947425	ENCSR807PJV	ENCFF528PHW	stimulated activated CD8-positive, alpha-beta memory T cell	/biosample-types/primary_cell_NTR_0000669/	ENCODE-rE2G predictions for stimulated activated CD8-positive, alpha-beta memory T cell; Donor: ENCDO923WRX; Treatment: anti-CD3 and anti-CD28 coated beads, Interleukin-15, 100 ng/mL, 24 hour	Interleukin-15,anti-CD3 and anti-CD28 coated beads	ENCDO923WRX
KIAA0754	chr1:39183616-39184372	chr1:39409503-39409504	0.265062005670007	ENCSR807PJV	ENCFF528PHW	stimulated activated CD8-positive, alpha-beta memory T cell	/biosample-types/primary_cell_NTR_0000669/	ENCODE-rE2G predictions for stimulated activated CD8-positive, alpha-beta memory T cell; Donor: ENCDO923WRX; Treatment: anti-CD3 and anti-CD28 coated beads, Interleukin-15, 100 ng/mL, 24 hour	Interleukin-15,anti-CD3 and anti-CD28 coated beads	ENCDO923WRX
KIAA0754	chr1:39191579-39192515	chr1:39409503-39409504	0.460989557791623	ENCSR807PJV	ENCFF528PHW	stimulated activated CD8-positive, alpha-beta memory T cell	/biosample-types/primary_cell_NTR_0000669/	ENCODE-rE2G predictions for stimulated activated CD8-positive, alpha-beta memory T cell; Donor: ENCDO923WRX; Treatment: anti-CD3 and anti-CD28 coated beads, Interleukin-15, 100 ng/mL, 24 hour	Interleukin-15,anti-CD3 and anti-CD28 coated beads	ENCDO923WRX
KIAA0754	chr1:39394489-39394989	chr1:39409503-39409504	0.239580961093369	ENCSR807PJV	ENCFF528PHW	stimulated activated CD8-positive, alpha-beta memory T cell	/biosample-types/primary_cell_NTR_0000669/	ENCODE-rE2G predictions for stimulated activated CD8-positive, alpha-beta memory T cell; Donor: ENCDO923WRX; Treatment: anti-CD3 and anti-CD28 coated beads, Interleukin-15, 100 ng/mL, 24 hour	Interleukin-15,anti-CD3 and anti-CD28 coated beads	ENCDO923WRX
KIAA0754	chr1:39398533-39399033	chr1:39409503-39409504	0.540870837830222	ENCSR807PJV	ENCFF528PHW	stimulated activated CD8-positive, alpha-beta memory T cell	/biosample-types/primary_cell_NTR_0000669/	ENCODE-rE2G predictions for stimulated activated CD8-positive, alpha-beta memory T cell; Donor: ENCDO923WRX; Treatment: anti-CD3 and anti-CD28 coated beads, Interleukin-15, 100 ng/mL, 24 hour	Interleukin-15,anti-CD3 and anti-CD28 coated beads	ENCDO923WRX
KIAA0754	chr1:39408224-39409822	chr1:39409503-39409504	0.999986569839844	ENCSR807PJV	ENCFF528PHW	stimulated activated CD8-positive, alpha-beta memory T cell	/biosample-types/primary_cell_NTR_0000669/	ENCODE-rE2G predictions for stimulated activated CD8-positive, alpha-beta memory T cell; Donor: ENCDO923WRX; Treatment: anti-CD3 and anti-CD28 coated beads, Interleukin-15, 100 ng/mL, 24 hour	Interleukin-15,anti-CD3 and anti-CD28 coated beads	ENCDO923WRX
KIAA0754	chr1:39410860-39411360	chr1:39409503-39409504	0.870153354450722	ENCSR807PJV	ENCFF528PHW	stimulated activated CD8-positive, alpha-beta memory T cell	/biosample-types/primary_cell_NTR_0000669/	ENCODE-rE2G predictions for stimulated activated CD8-positive, alpha-beta memory T cell; Donor: ENCDO923WRX; Treatment: anti-CD3 and anti-CD28 coated beads, Interleukin-15, 100 ng/mL, 24 hour	Interleukin-15,anti-CD3 and anti-CD28 coated beads	ENCDO923WRX
BMP8A	chr1:39490838-39492110	chr1:39491645-39491646	0.999986015657816	ENCSR807PJV	ENCFF528PHW	stimulated activated CD8-positive, alpha-beta memory T cell	/biosample-types/primary_cell_NTR_0000669/	ENCODE-rE2G predictions for stimulated activated CD8-positive, alpha-beta memory T cell; Donor: ENCDO923WRX; Treatment: anti-CD3 and anti-CD28 coated beads, Interleukin-15, 100 ng/mL, 24 hour	Interleukin-15,anti-CD3 and anti-CD28 coated beads	ENCDO923WRX
BMP8A	chr1:39508990-39509809	chr1:39491645-39491646	0.455279313782994	ENCSR807PJV	ENCFF528PHW	stimulated activated CD8-positive, alpha-beta memory T cell	/biosample-types/primary_cell_NTR_0000669/	ENCODE-rE2G predictions for stimulated activated CD8-positive, alpha-beta memory T cell; Donor: ENCDO923WRX; Treatment: anti-CD3 and anti-CD28 coated beads, Interleukin-15, 100 ng/mL, 24 hour	Interleukin-15,anti-CD3 and anti-CD28 coated beads	ENCDO923WRX
BMP8A	chr1:39559172-39559921	chr1:39491645-39491646	0.26923401863382	ENCSR807PJV	ENCFF528PHW	stimulated activated CD8-positive, alpha-beta memory T cell	/biosample-types/primary_cell_NTR_0000669/	ENCODE-rE2G predictions for stimulated activated CD8-positive, alpha-beta memory T cell; Donor: ENCDO923WRX; Treatment: anti-CD3 and anti-CD28 coated beads, Interleukin-15, 100 ng/mL, 24 hour	Interleukin-15,anti-CD3 and anti-CD28 coated beads	ENCDO923WRX
PABPC4	chr1:39559172-39559921	chr1:39576849-39576850	0.234747100529268	ENCSR807PJV	ENCFF528PHW	stimulated activated CD8-positive, alpha-beta memory T cell	/biosample-types/primary_cell_NTR_0000669/	ENCODE-rE2G predictions for stimulated activated CD8-positive, alpha-beta memory T cell; Donor: ENCDO923WRX; Treatment: anti-CD3 and anti-CD28 coated beads, Interleukin-15, 100 ng/mL, 24 hour	Interleukin-15,anti-CD3 and anti-CD28 coated beads	ENCDO923WRX
HEYL	chr1:39575027-39576014	chr1:39639676-39639677	0.309824543703466	ENCSR807PJV	ENCFF528PHW	stimulated activated CD8-positive, alpha-beta memory T cell	/biosample-types/primary_cell_NTR_0000669/	ENCODE-rE2G predictions for stimulated activated CD8-positive, alpha-beta memory T cell; Donor: ENCDO923WRX; Treatment: anti-CD3 and anti-CD28 coated beads, Interleukin-15, 100 ng/mL, 24 hour	Interleukin-15,anti-CD3 and anti-CD28 coated beads	ENCDO923WRX
NT5C1A	chr1:39575027-39576014	chr1:39672038-39672039	0.315243437067393	ENCSR807PJV	ENCFF528PHW	stimulated activated CD8-positive, alpha-beta memory T cell	/biosample-types/primary_cell_NTR_0000669/	ENCODE-rE2G predictions for stimulated activated CD8-positive, alpha-beta memory T cell; Donor: ENCDO923WRX; Treatment: anti-CD3 and anti-CD28 coated beads, Interleukin-15, 100 ng/mL, 24 hour	Interleukin-15,anti-CD3 and anti-CD28 coated beads	ENCDO923WRX
PABPC4	chr1:39575027-39576014	chr1:39576849-39576850	0.967709798589605	ENCSR807PJV	ENCFF528PHW	stimulated activated CD8-positive, alpha-beta memory T cell	/biosample-types/primary_cell_NTR_0000669/	ENCODE-rE2G predictions for stimulated activated CD8-positive, alpha-beta memory T cell; Donor: ENCDO923WRX; Treatment: anti-CD3 and anti-CD28 coated beads, Interleukin-15, 100 ng/mL, 24 hour	Interleukin-15,anti-CD3 and anti-CD28 coated beads	ENCDO923WRX
PABPC4	chr1:39576084-39577188	chr1:39576849-39576850	0.999988204602487	ENCSR807PJV	ENCFF528PHW	stimulated activated CD8-positive, alpha-beta memory T cell	/biosample-types/primary_cell_NTR_0000669/	ENCODE-rE2G predictions for stimulated activated CD8-positive, alpha-beta memory T cell; Donor: ENCDO923WRX; Treatment: anti-CD3 and anti-CD28 coated beads, Interleukin-15, 100 ng/mL, 24 hour	Interleukin-15,anti-CD3 and anti-CD28 coated beads	ENCDO923WRX
HEYL	chr1:39609525-39610025	chr1:39639676-39639677	0.770216268635963	ENCSR807PJV	ENCFF528PHW	stimulated activated CD8-positive, alpha-beta memory T cell	/biosample-types/primary_cell_NTR_0000669/	ENCODE-rE2G predictions for stimulated activated CD8-positive, alpha-beta memory T cell; Donor: ENCDO923WRX; Treatment: anti-CD3 and anti-CD28 coated beads, Interleukin-15, 100 ng/mL, 24 hour	Interleukin-15,anti-CD3 and anti-CD28 coated beads	ENCDO923WRX
HPCAL4	chr1:39609525-39610025	chr1:39691485-39691486	0.207833726459548	ENCSR807PJV	ENCFF528PHW	stimulated activated CD8-positive, alpha-beta memory T cell	/biosample-types/primary_cell_NTR_0000669/	ENCODE-rE2G predictions for stimulated activated CD8-positive, alpha-beta memory T cell; Donor: ENCDO923WRX; Treatment: anti-CD3 and anti-CD28 coated beads, Interleukin-15, 100 ng/mL, 24 hour	Interleukin-15,anti-CD3 and anti-CD28 coated beads	ENCDO923WRX
NT5C1A	chr1:39609525-39610025	chr1:39672038-39672039	0.53919691089399	ENCSR807PJV	ENCFF528PHW	stimulated activated CD8-positive, alpha-beta memory T cell	/biosample-types/primary_cell_NTR_0000669/	ENCODE-rE2G predictions for stimulated activated CD8-positive, alpha-beta memory T cell; Donor: ENCDO923WRX; Treatment: anti-CD3 and anti-CD28 coated beads, Interleukin-15, 100 ng/mL, 24 hour	Interleukin-15,anti-CD3 and anti-CD28 coated beads	ENCDO923WRX
PABPC4	chr1:39609525-39610025	chr1:39576849-39576850	0.359373232652613	ENCSR807PJV	ENCFF528PHW	stimulated activated CD8-positive, alpha-beta memory T cell	/biosample-types/primary_cell_NTR_0000669/	ENCODE-rE2G predictions for stimulated activated CD8-positive, alpha-beta memory T cell; Donor: ENCDO923WRX; Treatment: anti-CD3 and anti-CD28 coated beads, Interleukin-15, 100 ng/mL, 24 hour	Interleukin-15,anti-CD3 and anti-CD28 coated beads	ENCDO923WRX
HEYL	chr1:39639426-39639974	chr1:39639676-39639677	0.999996428008642	ENCSR807PJV	ENCFF528PHW	stimulated activated CD8-positive, alpha-beta memory T cell	/biosample-types/primary_cell_NTR_0000669/	ENCODE-rE2G predictions for stimulated activated CD8-positive, alpha-beta memory T cell; Donor: ENCDO923WRX; Treatment: anti-CD3 and anti-CD28 coated beads, Interleukin-15, 100 ng/mL, 24 hour	Interleukin-15,anti-CD3 and anti-CD28 coated beads	ENCDO923WRX
HEYL	chr1:39653459-39653959	chr1:39639676-39639677	0.746259561071255	ENCSR807PJV	ENCFF528PHW	stimulated activated CD8-positive, alpha-beta memory T cell	/biosample-types/primary_cell_NTR_0000669/	ENCODE-rE2G predictions for stimulated activated CD8-positive, alpha-beta memory T cell; Donor: ENCDO923WRX; Treatment: anti-CD3 and anti-CD28 coated beads, Interleukin-15, 100 ng/mL, 24 hour	Interleukin-15,anti-CD3 and anti-CD28 coated beads	ENCDO923WRX
HPCAL4	chr1:39653459-39653959	chr1:39691485-39691486	0.35970721447787	ENCSR807PJV	ENCFF528PHW	stimulated activated CD8-positive, alpha-beta memory T cell	/biosample-types/primary_cell_NTR_0000669/	ENCODE-rE2G predictions for stimulated activated CD8-positive, alpha-beta memory T cell; Donor: ENCDO923WRX; Treatment: anti-CD3 and anti-CD28 coated beads, Interleukin-15, 100 ng/mL, 24 hour	Interleukin-15,anti-CD3 and anti-CD28 coated beads	ENCDO923WRX
NT5C1A	chr1:39653459-39653959	chr1:39672038-39672039	0.847791018243855	ENCSR807PJV	ENCFF528PHW	stimulated activated CD8-positive, alpha-beta memory T cell	/biosample-types/primary_cell_NTR_0000669/	ENCODE-rE2G predictions for stimulated activated CD8-positive, alpha-beta memory T cell; Donor: ENCDO923WRX; Treatment: anti-CD3 and anti-CD28 coated beads, Interleukin-15, 100 ng/mL, 24 hour	Interleukin-15,anti-CD3 and anti-CD28 coated beads	ENCDO923WRX
HEYL	chr1:39657968-39658468	chr1:39639676-39639677	0.642508527093586	ENCSR807PJV	ENCFF528PHW	stimulated activated CD8-positive, alpha-beta memory T cell	/biosample-types/primary_cell_NTR_0000669/	ENCODE-rE2G predictions for stimulated activated CD8-positive, alpha-beta memory T cell; Donor: ENCDO923WRX; Treatment: anti-CD3 and anti-CD28 coated beads, Interleukin-15, 100 ng/mL, 24 hour	Interleukin-15,anti-CD3 and anti-CD28 coated beads	ENCDO923WRX
HPCAL4	chr1:39657968-39658468	chr1:39691485-39691486	0.358545291782237	ENCSR807PJV	ENCFF528PHW	stimulated activated CD8-positive, alpha-beta memory T cell	/biosample-types/primary_cell_NTR_0000669/	ENCODE-rE2G predictions for stimulated activated CD8-positive, alpha-beta memory T cell; Donor: ENCDO923WRX; Treatment: anti-CD3 and anti-CD28 coated beads, Interleukin-15, 100 ng/mL, 24 hour	Interleukin-15,anti-CD3 and anti-CD28 coated beads	ENCDO923WRX
NT5C1A	chr1:39657968-39658468	chr1:39672038-39672039	0.878015394002012	ENCSR807PJV	ENCFF528PHW	stimulated activated CD8-positive, alpha-beta memory T cell	/biosample-types/primary_cell_NTR_0000669/	ENCODE-rE2G predictions for stimulated activated CD8-positive, alpha-beta memory T cell; Donor: ENCDO923WRX; Treatment: anti-CD3 and anti-CD28 coated beads, Interleukin-15, 100 ng/mL, 24 hour	Interleukin-15,anti-CD3 and anti-CD28 coated beads	ENCDO923WRX
NT5C1A	chr1:39658854-39659354	chr1:39672038-39672039	0.361853724125556	ENCSR807PJV	ENCFF528PHW	stimulated activated CD8-positive, alpha-beta memory T cell	/biosample-types/primary_cell_NTR_0000669/	ENCODE-rE2G predictions for stimulated activated CD8-positive, alpha-beta memory T cell; Donor: ENCDO923WRX; Treatment: anti-CD3 and anti-CD28 coated beads, Interleukin-15, 100 ng/mL, 24 hour	Interleukin-15,anti-CD3 and anti-CD28 coated beads	ENCDO923WRX
NT5C1A	chr1:39665307-39665807	chr1:39672038-39672039	0.515587093669556	ENCSR807PJV	ENCFF528PHW	stimulated activated CD8-positive, alpha-beta memory T cell	/biosample-types/primary_cell_NTR_0000669/	ENCODE-rE2G predictions for stimulated activated CD8-positive, alpha-beta memory T cell; Donor: ENCDO923WRX; Treatment: anti-CD3 and anti-CD28 coated beads, Interleukin-15, 100 ng/mL, 24 hour	Interleukin-15,anti-CD3 and anti-CD28 coated beads	ENCDO923WRX
HEYL	chr1:39667048-39667548	chr1:39639676-39639677	0.225712563343419	ENCSR807PJV	ENCFF528PHW	stimulated activated CD8-positive, alpha-beta memory T cell	/biosample-types/primary_cell_NTR_0000669/	ENCODE-rE2G predictions for stimulated activated CD8-positive, alpha-beta memory T cell; Donor: ENCDO923WRX; Treatment: anti-CD3 and anti-CD28 coated beads, Interleukin-15, 100 ng/mL, 24 hour	Interleukin-15,anti-CD3 and anti-CD28 coated beads	ENCDO923WRX
NT5C1A	chr1:39667048-39667548	chr1:39672038-39672039	0.747539405752655	ENCSR807PJV	ENCFF528PHW	stimulated activated CD8-positive, alpha-beta memory T cell	/biosample-types/primary_cell_NTR_0000669/	ENCODE-rE2G predictions for stimulated activated CD8-positive, alpha-beta memory T cell; Donor: ENCDO923WRX; Treatment: anti-CD3 and anti-CD28 coated beads, Interleukin-15, 100 ng/mL, 24 hour	Interleukin-15,anti-CD3 and anti-CD28 coated beads	ENCDO923WRX
NT5C1A	chr1:39671416-39672389	chr1:39672038-39672039	0.999996163921896	ENCSR807PJV	ENCFF528PHW	stimulated activated CD8-positive, alpha-beta memory T cell	/biosample-types/primary_cell_NTR_0000669/	ENCODE-rE2G predictions for stimulated activated CD8-positive, alpha-beta memory T cell; Donor: ENCDO923WRX; Treatment: anti-CD3 and anti-CD28 coated beads, Interleukin-15, 100 ng/mL, 24 hour	Interleukin-15,anti-CD3 and anti-CD28 coated beads	ENCDO923WRX
NT5C1A	chr1:39672454-39672954	chr1:39672038-39672039	0.999987330781869	ENCSR807PJV	ENCFF528PHW	stimulated activated CD8-positive, alpha-beta memory T cell	/biosample-types/primary_cell_NTR_0000669/	ENCODE-rE2G predictions for stimulated activated CD8-positive, alpha-beta memory T cell; Donor: ENCDO923WRX; Treatment: anti-CD3 and anti-CD28 coated beads, Interleukin-15, 100 ng/mL, 24 hour	Interleukin-15,anti-CD3 and anti-CD28 coated beads	ENCDO923WRX
HPCAL4	chr1:39683557-39684057	chr1:39691485-39691486	0.623464287001182	ENCSR807PJV	ENCFF528PHW	stimulated activated CD8-positive, alpha-beta memory T cell	/biosample-types/primary_cell_NTR_0000669/	ENCODE-rE2G predictions for stimulated activated CD8-positive, alpha-beta memory T cell; Donor: ENCDO923WRX; Treatment: anti-CD3 and anti-CD28 coated beads, Interleukin-15, 100 ng/mL, 24 hour	Interleukin-15,anti-CD3 and anti-CD28 coated beads	ENCDO923WRX
NT5C1A	chr1:39683557-39684057	chr1:39672038-39672039	0.579982593893161	ENCSR807PJV	ENCFF528PHW	stimulated activated CD8-positive, alpha-beta memory T cell	/biosample-types/primary_cell_NTR_0000669/	ENCODE-rE2G predictions for stimulated activated CD8-positive, alpha-beta memory T cell; Donor: ENCDO923WRX; Treatment: anti-CD3 and anti-CD28 coated beads, Interleukin-15, 100 ng/mL, 24 hour	Interleukin-15,anti-CD3 and anti-CD28 coated beads	ENCDO923WRX
HPCAL4	chr1:39684203-39684703	chr1:39691485-39691486	0.450931826332239	ENCSR807PJV	ENCFF528PHW	stimulated activated CD8-positive, alpha-beta memory T cell	/biosample-types/primary_cell_NTR_0000669/	ENCODE-rE2G predictions for stimulated activated CD8-positive, alpha-beta memory T cell; Donor: ENCDO923WRX; Treatment: anti-CD3 and anti-CD28 coated beads, Interleukin-15, 100 ng/mL, 24 hour	Interleukin-15,anti-CD3 and anti-CD28 coated beads	ENCDO923WRX
NT5C1A	chr1:39684203-39684703	chr1:39672038-39672039	0.591783127674708	ENCSR807PJV	ENCFF528PHW	stimulated activated CD8-positive, alpha-beta memory T cell	/biosample-types/primary_cell_NTR_0000669/	ENCODE-rE2G predictions for stimulated activated CD8-positive, alpha-beta memory T cell; Donor: ENCDO923WRX; Treatment: anti-CD3 and anti-CD28 coated beads, Interleukin-15, 100 ng/mL, 24 hour	Interleukin-15,anti-CD3 and anti-CD28 coated beads	ENCDO923WRX
HPCAL4	chr1:39690605-39691105	chr1:39691485-39691486	0.99997806763515	ENCSR807PJV	ENCFF528PHW	stimulated activated CD8-positive, alpha-beta memory T cell	/biosample-types/primary_cell_NTR_0000669/	ENCODE-rE2G predictions for stimulated activated CD8-positive, alpha-beta memory T cell; Donor: ENCDO923WRX; Treatment: anti-CD3 and anti-CD28 coated beads, Interleukin-15, 100 ng/mL, 24 hour	Interleukin-15,anti-CD3 and anti-CD28 coated beads	ENCDO923WRX
HPCAL4	chr1:39691235-39691735	chr1:39691485-39691486	0.999999993342922	ENCSR807PJV	ENCFF528PHW	stimulated activated CD8-positive, alpha-beta memory T cell	/biosample-types/primary_cell_NTR_0000669/	ENCODE-rE2G predictions for stimulated activated CD8-positive, alpha-beta memory T cell; Donor: ENCDO923WRX; Treatment: anti-CD3 and anti-CD28 coated beads, Interleukin-15, 100 ng/mL, 24 hour	Interleukin-15,anti-CD3 and anti-CD28 coated beads	ENCDO923WRX
HPCAL4	chr1:39691819-39692590	chr1:39691485-39691486	0.999975508846472	ENCSR807PJV	ENCFF528PHW	stimulated activated CD8-positive, alpha-beta memory T cell	/biosample-types/primary_cell_NTR_0000669/	ENCODE-rE2G predictions for stimulated activated CD8-positive, alpha-beta memory T cell; Donor: ENCDO923WRX; Treatment: anti-CD3 and anti-CD28 coated beads, Interleukin-15, 100 ng/mL, 24 hour	Interleukin-15,anti-CD3 and anti-CD28 coated beads	ENCDO923WRX
PPIE	chr1:39737478-39737978	chr1:39738844-39738845	0.411198997411452	ENCSR807PJV	ENCFF528PHW	stimulated activated CD8-positive, alpha-beta memory T cell	/biosample-types/primary_cell_NTR_0000669/	ENCODE-rE2G predictions for stimulated activated CD8-positive, alpha-beta memory T cell; Donor: ENCDO923WRX; Treatment: anti-CD3 and anti-CD28 coated beads, Interleukin-15, 100 ng/mL, 24 hour	Interleukin-15,anti-CD3 and anti-CD28 coated beads	ENCDO923WRX
PPIE	chr1:39738564-39739094	chr1:39738844-39738845	0.999992598220299	ENCSR807PJV	ENCFF528PHW	stimulated activated CD8-positive, alpha-beta memory T cell	/biosample-types/primary_cell_NTR_0000669/	ENCODE-rE2G predictions for stimulated activated CD8-positive, alpha-beta memory T cell; Donor: ENCDO923WRX; Treatment: anti-CD3 and anti-CD28 coated beads, Interleukin-15, 100 ng/mL, 24 hour	Interleukin-15,anti-CD3 and anti-CD28 coated beads	ENCDO923WRX
BMP8B	chr1:39785395-39785895	chr1:39788861-39788862	0.37568109690854	ENCSR807PJV	ENCFF528PHW	stimulated activated CD8-positive, alpha-beta memory T cell	/biosample-types/primary_cell_NTR_0000669/	ENCODE-rE2G predictions for stimulated activated CD8-positive, alpha-beta memory T cell; Donor: ENCDO923WRX; Treatment: anti-CD3 and anti-CD28 coated beads, Interleukin-15, 100 ng/mL, 24 hour	Interleukin-15,anti-CD3 and anti-CD28 coated beads	ENCDO923WRX
BMP8B	chr1:39788611-39789646	chr1:39788861-39788862	0.999991045212062	ENCSR807PJV	ENCFF528PHW	stimulated activated CD8-positive, alpha-beta memory T cell	/biosample-types/primary_cell_NTR_0000669/	ENCODE-rE2G predictions for stimulated activated CD8-positive, alpha-beta memory T cell; Donor: ENCDO923WRX; Treatment: anti-CD3 and anti-CD28 coated beads, Interleukin-15, 100 ng/mL, 24 hour	Interleukin-15,anti-CD3 and anti-CD28 coated beads	ENCDO923WRX
BMP8B	chr1:39789648-39790148	chr1:39788861-39788862	0.541081645943845	ENCSR807PJV	ENCFF528PHW	stimulated activated CD8-positive, alpha-beta memory T cell	/biosample-types/primary_cell_NTR_0000669/	ENCODE-rE2G predictions for stimulated activated CD8-positive, alpha-beta memory T cell; Donor: ENCDO923WRX; Treatment: anti-CD3 and anti-CD28 coated beads, Interleukin-15, 100 ng/mL, 24 hour	Interleukin-15,anti-CD3 and anti-CD28 coated beads	ENCDO923WRX
BMP8B	chr1:39799096-39799596	chr1:39788861-39788862	0.841193891404843	ENCSR807PJV	ENCFF528PHW	stimulated activated CD8-positive, alpha-beta memory T cell	/biosample-types/primary_cell_NTR_0000669/	ENCODE-rE2G predictions for stimulated activated CD8-positive, alpha-beta memory T cell; Donor: ENCDO923WRX; Treatment: anti-CD3 and anti-CD28 coated beads, Interleukin-15, 100 ng/mL, 24 hour	Interleukin-15,anti-CD3 and anti-CD28 coated beads	ENCDO923WRX
TRIT1	chr1:39799096-39799596	chr1:39883511-39883512	0.210371803059928	ENCSR807PJV	ENCFF528PHW	stimulated activated CD8-positive, alpha-beta memory T cell	/biosample-types/primary_cell_NTR_0000669/	ENCODE-rE2G predictions for stimulated activated CD8-positive, alpha-beta memory T cell; Donor: ENCDO923WRX; Treatment: anti-CD3 and anti-CD28 coated beads, Interleukin-15, 100 ng/mL, 24 hour	Interleukin-15,anti-CD3 and anti-CD28 coated beads	ENCDO923WRX
BMP8B	chr1:39799602-39800102	chr1:39788861-39788862	0.861208643855114	ENCSR807PJV	ENCFF528PHW	stimulated activated CD8-positive, alpha-beta memory T cell	/biosample-types/primary_cell_NTR_0000669/	ENCODE-rE2G predictions for stimulated activated CD8-positive, alpha-beta memory T cell; Donor: ENCDO923WRX; Treatment: anti-CD3 and anti-CD28 coated beads, Interleukin-15, 100 ng/mL, 24 hour	Interleukin-15,anti-CD3 and anti-CD28 coated beads	ENCDO923WRX
BMP8B	chr1:39816733-39817696	chr1:39788861-39788862	0.2657504239299	ENCSR807PJV	ENCFF528PHW	stimulated activated CD8-positive, alpha-beta memory T cell	/biosample-types/primary_cell_NTR_0000669/	ENCODE-rE2G predictions for stimulated activated CD8-positive, alpha-beta memory T cell; Donor: ENCDO923WRX; Treatment: anti-CD3 and anti-CD28 coated beads, Interleukin-15, 100 ng/mL, 24 hour	Interleukin-15,anti-CD3 and anti-CD28 coated beads	ENCDO923WRX
MYCL	chr1:39816733-39817696	chr1:39902015-39902016	0.230458199453628	ENCSR807PJV	ENCFF528PHW	stimulated activated CD8-positive, alpha-beta memory T cell	/biosample-types/primary_cell_NTR_0000669/	ENCODE-rE2G predictions for stimulated activated CD8-positive, alpha-beta memory T cell; Donor: ENCDO923WRX; Treatment: anti-CD3 and anti-CD28 coated beads, Interleukin-15, 100 ng/mL, 24 hour	Interleukin-15,anti-CD3 and anti-CD28 coated beads	ENCDO923WRX
TRIT1	chr1:39883261-39883779	chr1:39883511-39883512	0.999997710988717	ENCSR807PJV	ENCFF528PHW	stimulated activated CD8-positive, alpha-beta memory T cell	/biosample-types/primary_cell_NTR_0000669/	ENCODE-rE2G predictions for stimulated activated CD8-positive, alpha-beta memory T cell; Donor: ENCDO923WRX; Treatment: anti-CD3 and anti-CD28 coated beads, Interleukin-15, 100 ng/mL, 24 hour	Interleukin-15,anti-CD3 and anti-CD28 coated beads	ENCDO923WRX
MYCL	chr1:39901239-39901739	chr1:39902015-39902016	0.999981371436862	ENCSR807PJV	ENCFF528PHW	stimulated activated CD8-positive, alpha-beta memory T cell	/biosample-types/primary_cell_NTR_0000669/	ENCODE-rE2G predictions for stimulated activated CD8-positive, alpha-beta memory T cell; Donor: ENCDO923WRX; Treatment: anti-CD3 and anti-CD28 coated beads, Interleukin-15, 100 ng/mL, 24 hour	Interleukin-15,anti-CD3 and anti-CD28 coated beads	ENCDO923WRX
MYCL	chr1:39901765-39902650	chr1:39902015-39902016	0.999990570377594	ENCSR807PJV	ENCFF528PHW	stimulated activated CD8-positive, alpha-beta memory T cell	/biosample-types/primary_cell_NTR_0000669/	ENCODE-rE2G predictions for stimulated activated CD8-positive, alpha-beta memory T cell; Donor: ENCDO923WRX; Treatment: anti-CD3 and anti-CD28 coated beads, Interleukin-15, 100 ng/mL, 24 hour	Interleukin-15,anti-CD3 and anti-CD28 coated beads	ENCDO923WRX
MFSD2A	chr1:39954354-39956021	chr1:39955111-39955112	0.999989513538378	ENCSR807PJV	ENCFF528PHW	stimulated activated CD8-positive, alpha-beta memory T cell	/biosample-types/primary_cell_NTR_0000669/	ENCODE-rE2G predictions for stimulated activated CD8-positive, alpha-beta memory T cell; Donor: ENCDO923WRX; Treatment: anti-CD3 and anti-CD28 coated beads, Interleukin-15, 100 ng/mL, 24 hour	Interleukin-15,anti-CD3 and anti-CD28 coated beads	ENCDO923WRX
MFSD2A	chr1:39960280-39960780	chr1:39955111-39955112	0.53263780267296	ENCSR807PJV	ENCFF528PHW	stimulated activated CD8-positive, alpha-beta memory T cell	/biosample-types/primary_cell_NTR_0000669/	ENCODE-rE2G predictions for stimulated activated CD8-positive, alpha-beta memory T cell; Donor: ENCDO923WRX; Treatment: anti-CD3 and anti-CD28 coated beads, Interleukin-15, 100 ng/mL, 24 hour	Interleukin-15,anti-CD3 and anti-CD28 coated beads	ENCDO923WRX
MFSD2A	chr1:39964643-39965143	chr1:39955111-39955112	0.374564115357084	ENCSR807PJV	ENCFF528PHW	stimulated activated CD8-positive, alpha-beta memory T cell	/biosample-types/primary_cell_NTR_0000669/	ENCODE-rE2G predictions for stimulated activated CD8-positive, alpha-beta memory T cell; Donor: ENCDO923WRX; Treatment: anti-CD3 and anti-CD28 coated beads, Interleukin-15, 100 ng/mL, 24 hour	Interleukin-15,anti-CD3 and anti-CD28 coated beads	ENCDO923WRX
MFSD2A	chr1:39972553-39973053	chr1:39955111-39955112	0.2445133436997	ENCSR807PJV	ENCFF528PHW	stimulated activated CD8-positive, alpha-beta memory T cell	/biosample-types/primary_cell_NTR_0000669/	ENCODE-rE2G predictions for stimulated activated CD8-positive, alpha-beta memory T cell; Donor: ENCDO923WRX; Treatment: anti-CD3 and anti-CD28 coated beads, Interleukin-15, 100 ng/mL, 24 hour	Interleukin-15,anti-CD3 and anti-CD28 coated beads	ENCDO923WRX
MFSD2A	chr1:39973424-39973924	chr1:39955111-39955112	0.768085592947338	ENCSR807PJV	ENCFF528PHW	stimulated activated CD8-positive, alpha-beta memory T cell	/biosample-types/primary_cell_NTR_0000669/	ENCODE-rE2G predictions for stimulated activated CD8-positive, alpha-beta memory T cell; Donor: ENCDO923WRX; Treatment: anti-CD3 and anti-CD28 coated beads, Interleukin-15, 100 ng/mL, 24 hour	Interleukin-15,anti-CD3 and anti-CD28 coated beads	ENCDO923WRX
MYCL	chr1:39973424-39973924	chr1:39902015-39902016	0.421047709156822	ENCSR807PJV	ENCFF528PHW	stimulated activated CD8-positive, alpha-beta memory T cell	/biosample-types/primary_cell_NTR_0000669/	ENCODE-rE2G predictions for stimulated activated CD8-positive, alpha-beta memory T cell; Donor: ENCDO923WRX; Treatment: anti-CD3 and anti-CD28 coated beads, Interleukin-15, 100 ng/mL, 24 hour	Interleukin-15,anti-CD3 and anti-CD28 coated beads	ENCDO923WRX
CAP1	chr1:40039704-40040204	chr1:40040582-40040583	0.999962253250948	ENCSR807PJV	ENCFF528PHW	stimulated activated CD8-positive, alpha-beta memory T cell	/biosample-types/primary_cell_NTR_0000669/	ENCODE-rE2G predictions for stimulated activated CD8-positive, alpha-beta memory T cell; Donor: ENCDO923WRX; Treatment: anti-CD3 and anti-CD28 coated beads, Interleukin-15, 100 ng/mL, 24 hour	Interleukin-15,anti-CD3 and anti-CD28 coated beads	ENCDO923WRX
CAP1	chr1:40040332-40040870	chr1:40040582-40040583	0.99999569047084	ENCSR807PJV	ENCFF528PHW	stimulated activated CD8-positive, alpha-beta memory T cell	/biosample-types/primary_cell_NTR_0000669/	ENCODE-rE2G predictions for stimulated activated CD8-positive, alpha-beta memory T cell; Donor: ENCDO923WRX; Treatment: anti-CD3 and anti-CD28 coated beads, Interleukin-15, 100 ng/mL, 24 hour	Interleukin-15,anti-CD3 and anti-CD28 coated beads	ENCDO923WRX
PPT1	chr1:40097017-40097720	chr1:40097470-40097471	0.999990237258119	ENCSR807PJV	ENCFF528PHW	stimulated activated CD8-positive, alpha-beta memory T cell	/biosample-types/primary_cell_NTR_0000669/	ENCODE-rE2G predictions for stimulated activated CD8-positive, alpha-beta memory T cell; Donor: ENCDO923WRX; Treatment: anti-CD3 and anti-CD28 coated beads, Interleukin-15, 100 ng/mL, 24 hour	Interleukin-15,anti-CD3 and anti-CD28 coated beads	ENCDO923WRX
RLF	chr1:40161079-40162212	chr1:40161368-40161369	0.999961756758606	ENCSR807PJV	ENCFF528PHW	stimulated activated CD8-positive, alpha-beta memory T cell	/biosample-types/primary_cell_NTR_0000669/	ENCODE-rE2G predictions for stimulated activated CD8-positive, alpha-beta memory T cell; Donor: ENCDO923WRX; Treatment: anti-CD3 and anti-CD28 coated beads, Interleukin-15, 100 ng/mL, 24 hour	Interleukin-15,anti-CD3 and anti-CD28 coated beads	ENCDO923WRX
ZMPSTE24	chr1:40257222-40257722	chr1:40258049-40258050	0.999958241890913	ENCSR807PJV	ENCFF528PHW	stimulated activated CD8-positive, alpha-beta memory T cell	/biosample-types/primary_cell_NTR_0000669/	ENCODE-rE2G predictions for stimulated activated CD8-positive, alpha-beta memory T cell; Donor: ENCDO923WRX; Treatment: anti-CD3 and anti-CD28 coated beads, Interleukin-15, 100 ng/mL, 24 hour	Interleukin-15,anti-CD3 and anti-CD28 coated beads	ENCDO923WRX
ZMPSTE24	chr1:40257750-40258299	chr1:40258049-40258050	0.999995397618832	ENCSR807PJV	ENCFF528PHW	stimulated activated CD8-positive, alpha-beta memory T cell	/biosample-types/primary_cell_NTR_0000669/	ENCODE-rE2G predictions for stimulated activated CD8-positive, alpha-beta memory T cell; Donor: ENCDO923WRX; Treatment: anti-CD3 and anti-CD28 coated beads, Interleukin-15, 100 ng/mL, 24 hour	Interleukin-15,anti-CD3 and anti-CD28 coated beads	ENCDO923WRX
COL9A2	chr1:40315211-40315711	chr1:40317267-40317268	0.993887617243018	ENCSR807PJV	ENCFF528PHW	stimulated activated CD8-positive, alpha-beta memory T cell	/biosample-types/primary_cell_NTR_0000669/	ENCODE-rE2G predictions for stimulated activated CD8-positive, alpha-beta memory T cell; Donor: ENCDO923WRX; Treatment: anti-CD3 and anti-CD28 coated beads, Interleukin-15, 100 ng/mL, 24 hour	Interleukin-15,anti-CD3 and anti-CD28 coated beads	ENCDO923WRX
SMAP2	chr1:40315211-40315711	chr1:40373705-40373706	0.212641527444717	ENCSR807PJV	ENCFF528PHW	stimulated activated CD8-positive, alpha-beta memory T cell	/biosample-types/primary_cell_NTR_0000669/	ENCODE-rE2G predictions for stimulated activated CD8-positive, alpha-beta memory T cell; Donor: ENCDO923WRX; Treatment: anti-CD3 and anti-CD28 coated beads, Interleukin-15, 100 ng/mL, 24 hour	Interleukin-15,anti-CD3 and anti-CD28 coated beads	ENCDO923WRX
ZMPSTE24	chr1:40315211-40315711	chr1:40258049-40258050	0.241243762499997	ENCSR807PJV	ENCFF528PHW	stimulated activated CD8-positive, alpha-beta memory T cell	/biosample-types/primary_cell_NTR_0000669/	ENCODE-rE2G predictions for stimulated activated CD8-positive, alpha-beta memory T cell; Donor: ENCDO923WRX; Treatment: anti-CD3 and anti-CD28 coated beads, Interleukin-15, 100 ng/mL, 24 hour	Interleukin-15,anti-CD3 and anti-CD28 coated beads	ENCDO923WRX
COL9A2	chr1:40315876-40316376	chr1:40317267-40317268	0.957222964688416	ENCSR807PJV	ENCFF528PHW	stimulated activated CD8-positive, alpha-beta memory T cell	/biosample-types/primary_cell_NTR_0000669/	ENCODE-rE2G predictions for stimulated activated CD8-positive, alpha-beta memory T cell; Donor: ENCDO923WRX; Treatment: anti-CD3 and anti-CD28 coated beads, Interleukin-15, 100 ng/mL, 24 hour	Interleukin-15,anti-CD3 and anti-CD28 coated beads	ENCDO923WRX
COL9A2	chr1:40316475-40316975	chr1:40317267-40317268	0.999989370738603	ENCSR807PJV	ENCFF528PHW	stimulated activated CD8-positive, alpha-beta memory T cell	/biosample-types/primary_cell_NTR_0000669/	ENCODE-rE2G predictions for stimulated activated CD8-positive, alpha-beta memory T cell; Donor: ENCDO923WRX; Treatment: anti-CD3 and anti-CD28 coated beads, Interleukin-15, 100 ng/mL, 24 hour	Interleukin-15,anti-CD3 and anti-CD28 coated beads	ENCDO923WRX
COL9A2	chr1:40317005-40317517	chr1:40317267-40317268	0.999999613640146	ENCSR807PJV	ENCFF528PHW	stimulated activated CD8-positive, alpha-beta memory T cell	/biosample-types/primary_cell_NTR_0000669/	ENCODE-rE2G predictions for stimulated activated CD8-positive, alpha-beta memory T cell; Donor: ENCDO923WRX; Treatment: anti-CD3 and anti-CD28 coated beads, Interleukin-15, 100 ng/mL, 24 hour	Interleukin-15,anti-CD3 and anti-CD28 coated beads	ENCDO923WRX
COL9A2	chr1:40338636-40339136	chr1:40317267-40317268	0.595593845649936	ENCSR807PJV	ENCFF528PHW	stimulated activated CD8-positive, alpha-beta memory T cell	/biosample-types/primary_cell_NTR_0000669/	ENCODE-rE2G predictions for stimulated activated CD8-positive, alpha-beta memory T cell; Donor: ENCDO923WRX; Treatment: anti-CD3 and anti-CD28 coated beads, Interleukin-15, 100 ng/mL, 24 hour	Interleukin-15,anti-CD3 and anti-CD28 coated beads	ENCDO923WRX
SMAP2	chr1:40338636-40339136	chr1:40373705-40373706	0.305208606722363	ENCSR807PJV	ENCFF528PHW	stimulated activated CD8-positive, alpha-beta memory T cell	/biosample-types/primary_cell_NTR_0000669/	ENCODE-rE2G predictions for stimulated activated CD8-positive, alpha-beta memory T cell; Donor: ENCDO923WRX; Treatment: anti-CD3 and anti-CD28 coated beads, Interleukin-15, 100 ng/mL, 24 hour	Interleukin-15,anti-CD3 and anti-CD28 coated beads	ENCDO923WRX
SMAP2	chr1:40373397-40373955	chr1:40373705-40373706	0.999996993343975	ENCSR807PJV	ENCFF528PHW	stimulated activated CD8-positive, alpha-beta memory T cell	/biosample-types/primary_cell_NTR_0000669/	ENCODE-rE2G predictions for stimulated activated CD8-positive, alpha-beta memory T cell; Donor: ENCDO923WRX; Treatment: anti-CD3 and anti-CD28 coated beads, Interleukin-15, 100 ng/mL, 24 hour	Interleukin-15,anti-CD3 and anti-CD28 coated beads	ENCDO923WRX
COL9A2	chr1:40374320-40375120	chr1:40317267-40317268	0.424987199771775	ENCSR807PJV	ENCFF528PHW	stimulated activated CD8-positive, alpha-beta memory T cell	/biosample-types/primary_cell_NTR_0000669/	ENCODE-rE2G predictions for stimulated activated CD8-positive, alpha-beta memory T cell; Donor: ENCDO923WRX; Treatment: anti-CD3 and anti-CD28 coated beads, Interleukin-15, 100 ng/mL, 24 hour	Interleukin-15,anti-CD3 and anti-CD28 coated beads	ENCDO923WRX
SMAP2	chr1:40374320-40375120	chr1:40373705-40373706	0.981922127060886	ENCSR807PJV	ENCFF528PHW	stimulated activated CD8-positive, alpha-beta memory T cell	/biosample-types/primary_cell_NTR_0000669/	ENCODE-rE2G predictions for stimulated activated CD8-positive, alpha-beta memory T cell; Donor: ENCDO923WRX; Treatment: anti-CD3 and anti-CD28 coated beads, Interleukin-15, 100 ng/mL, 24 hour	Interleukin-15,anti-CD3 and anti-CD28 coated beads	ENCDO923WRX
ZFP69	chr1:40374320-40375120	chr1:40477629-40477630	0.305564894038889	ENCSR807PJV	ENCFF528PHW	stimulated activated CD8-positive, alpha-beta memory T cell	/biosample-types/primary_cell_NTR_0000669/	ENCODE-rE2G predictions for stimulated activated CD8-positive, alpha-beta memory T cell; Donor: ENCDO923WRX; Treatment: anti-CD3 and anti-CD28 coated beads, Interleukin-15, 100 ng/mL, 24 hour	Interleukin-15,anti-CD3 and anti-CD28 coated beads	ENCDO923WRX
ZFP69B	chr1:40374320-40375120	chr1:40450664-40450665	0.489010364019336	ENCSR807PJV	ENCFF528PHW	stimulated activated CD8-positive, alpha-beta memory T cell	/biosample-types/primary_cell_NTR_0000669/	ENCODE-rE2G predictions for stimulated activated CD8-positive, alpha-beta memory T cell; Donor: ENCDO923WRX; Treatment: anti-CD3 and anti-CD28 coated beads, Interleukin-15, 100 ng/mL, 24 hour	Interleukin-15,anti-CD3 and anti-CD28 coated beads	ENCDO923WRX
SMAP2	chr1:40383958-40384458	chr1:40373705-40373706	0.327088167944722	ENCSR807PJV	ENCFF528PHW	stimulated activated CD8-positive, alpha-beta memory T cell	/biosample-types/primary_cell_NTR_0000669/	ENCODE-rE2G predictions for stimulated activated CD8-positive, alpha-beta memory T cell; Donor: ENCDO923WRX; Treatment: anti-CD3 and anti-CD28 coated beads, Interleukin-15, 100 ng/mL, 24 hour	Interleukin-15,anti-CD3 and anti-CD28 coated beads	ENCDO923WRX
SMAP2	chr1:40385410-40385910	chr1:40373705-40373706	0.21842379139332	ENCSR807PJV	ENCFF528PHW	stimulated activated CD8-positive, alpha-beta memory T cell	/biosample-types/primary_cell_NTR_0000669/	ENCODE-rE2G predictions for stimulated activated CD8-positive, alpha-beta memory T cell; Donor: ENCDO923WRX; Treatment: anti-CD3 and anti-CD28 coated beads, Interleukin-15, 100 ng/mL, 24 hour	Interleukin-15,anti-CD3 and anti-CD28 coated beads	ENCDO923WRX
SMAP2	chr1:40387394-40387894	chr1:40373705-40373706	0.362670015450614	ENCSR807PJV	ENCFF528PHW	stimulated activated CD8-positive, alpha-beta memory T cell	/biosample-types/primary_cell_NTR_0000669/	ENCODE-rE2G predictions for stimulated activated CD8-positive, alpha-beta memory T cell; Donor: ENCDO923WRX; Treatment: anti-CD3 and anti-CD28 coated beads, Interleukin-15, 100 ng/mL, 24 hour	Interleukin-15,anti-CD3 and anti-CD28 coated beads	ENCDO923WRX
SMAP2	chr1:40388486-40388986	chr1:40373705-40373706	0.485517056084815	ENCSR807PJV	ENCFF528PHW	stimulated activated CD8-positive, alpha-beta memory T cell	/biosample-types/primary_cell_NTR_0000669/	ENCODE-rE2G predictions for stimulated activated CD8-positive, alpha-beta memory T cell; Donor: ENCDO923WRX; Treatment: anti-CD3 and anti-CD28 coated beads, Interleukin-15, 100 ng/mL, 24 hour	Interleukin-15,anti-CD3 and anti-CD28 coated beads	ENCDO923WRX
SMAP2	chr1:40389896-40390396	chr1:40373705-40373706	0.223042307281612	ENCSR807PJV	ENCFF528PHW	stimulated activated CD8-positive, alpha-beta memory T cell	/biosample-types/primary_cell_NTR_0000669/	ENCODE-rE2G predictions for stimulated activated CD8-positive, alpha-beta memory T cell; Donor: ENCDO923WRX; Treatment: anti-CD3 and anti-CD28 coated beads, Interleukin-15, 100 ng/mL, 24 hour	Interleukin-15,anti-CD3 and anti-CD28 coated beads	ENCDO923WRX
SMAP2	chr1:40393155-40393655	chr1:40373705-40373706	0.258176126057588	ENCSR807PJV	ENCFF528PHW	stimulated activated CD8-positive, alpha-beta memory T cell	/biosample-types/primary_cell_NTR_0000669/	ENCODE-rE2G predictions for stimulated activated CD8-positive, alpha-beta memory T cell; Donor: ENCDO923WRX; Treatment: anti-CD3 and anti-CD28 coated beads, Interleukin-15, 100 ng/mL, 24 hour	Interleukin-15,anti-CD3 and anti-CD28 coated beads	ENCDO923WRX
ZFP69B	chr1:40449793-40451672	chr1:40450664-40450665	0.999991712158078	ENCSR807PJV	ENCFF528PHW	stimulated activated CD8-positive, alpha-beta memory T cell	/biosample-types/primary_cell_NTR_0000669/	ENCODE-rE2G predictions for stimulated activated CD8-positive, alpha-beta memory T cell; Donor: ENCDO923WRX; Treatment: anti-CD3 and anti-CD28 coated beads, Interleukin-15, 100 ng/mL, 24 hour	Interleukin-15,anti-CD3 and anti-CD28 coated beads	ENCDO923WRX
ZFP69	chr1:40476980-40477879	chr1:40477629-40477630	0.999989692882475	ENCSR807PJV	ENCFF528PHW	stimulated activated CD8-positive, alpha-beta memory T cell	/biosample-types/primary_cell_NTR_0000669/	ENCODE-rE2G predictions for stimulated activated CD8-positive, alpha-beta memory T cell; Donor: ENCDO923WRX; Treatment: anti-CD3 and anti-CD28 coated beads, Interleukin-15, 100 ng/mL, 24 hour	Interleukin-15,anti-CD3 and anti-CD28 coated beads	ENCDO923WRX
ZFP69	chr1:40477930-40478430	chr1:40477629-40477630	0.999979922211394	ENCSR807PJV	ENCFF528PHW	stimulated activated CD8-positive, alpha-beta memory T cell	/biosample-types/primary_cell_NTR_0000669/	ENCODE-rE2G predictions for stimulated activated CD8-positive, alpha-beta memory T cell; Donor: ENCDO923WRX; Treatment: anti-CD3 and anti-CD28 coated beads, Interleukin-15, 100 ng/mL, 24 hour	Interleukin-15,anti-CD3 and anti-CD28 coated beads	ENCDO923WRX
EXO5	chr1:40508458-40508968	chr1:40508718-40508719	0.999999247517398	ENCSR807PJV	ENCFF528PHW	stimulated activated CD8-positive, alpha-beta memory T cell	/biosample-types/primary_cell_NTR_0000669/	ENCODE-rE2G predictions for stimulated activated CD8-positive, alpha-beta memory T cell; Donor: ENCDO923WRX; Treatment: anti-CD3 and anti-CD28 coated beads, Interleukin-15, 100 ng/mL, 24 hour	Interleukin-15,anti-CD3 and anti-CD28 coated beads	ENCDO923WRX
EXO5	chr1:40508980-40509480	chr1:40508718-40508719	0.999978780208986	ENCSR807PJV	ENCFF528PHW	stimulated activated CD8-positive, alpha-beta memory T cell	/biosample-types/primary_cell_NTR_0000669/	ENCODE-rE2G predictions for stimulated activated CD8-positive, alpha-beta memory T cell; Donor: ENCDO923WRX; Treatment: anti-CD3 and anti-CD28 coated beads, Interleukin-15, 100 ng/mL, 24 hour	Interleukin-15,anti-CD3 and anti-CD28 coated beads	ENCDO923WRX
ZNF684	chr1:40531310-40531829	chr1:40531560-40531561	0.999998600851649	ENCSR807PJV	ENCFF528PHW	stimulated activated CD8-positive, alpha-beta memory T cell	/biosample-types/primary_cell_NTR_0000669/	ENCODE-rE2G predictions for stimulated activated CD8-positive, alpha-beta memory T cell; Donor: ENCDO923WRX; Treatment: anti-CD3 and anti-CD28 coated beads, Interleukin-15, 100 ng/mL, 24 hour	Interleukin-15,anti-CD3 and anti-CD28 coated beads	ENCDO923WRX
RIMS3	chr1:40612214-40613143	chr1:40665652-40665653	0.419587443899222	ENCSR807PJV	ENCFF528PHW	stimulated activated CD8-positive, alpha-beta memory T cell	/biosample-types/primary_cell_NTR_0000669/	ENCODE-rE2G predictions for stimulated activated CD8-positive, alpha-beta memory T cell; Donor: ENCDO923WRX; Treatment: anti-CD3 and anti-CD28 coated beads, Interleukin-15, 100 ng/mL, 24 hour	Interleukin-15,anti-CD3 and anti-CD28 coated beads	ENCDO923WRX
RIMS3	chr1:40629509-40630384	chr1:40665652-40665653	0.20875769081951	ENCSR807PJV	ENCFF528PHW	stimulated activated CD8-positive, alpha-beta memory T cell	/biosample-types/primary_cell_NTR_0000669/	ENCODE-rE2G predictions for stimulated activated CD8-positive, alpha-beta memory T cell; Donor: ENCDO923WRX; Treatment: anti-CD3 and anti-CD28 coated beads, Interleukin-15, 100 ng/mL, 24 hour	Interleukin-15,anti-CD3 and anti-CD28 coated beads	ENCDO923WRX
RIMS3	chr1:40648904-40649713	chr1:40665652-40665653	0.310859457467962	ENCSR807PJV	ENCFF528PHW	stimulated activated CD8-positive, alpha-beta memory T cell	/biosample-types/primary_cell_NTR_0000669/	ENCODE-rE2G predictions for stimulated activated CD8-positive, alpha-beta memory T cell; Donor: ENCDO923WRX; Treatment: anti-CD3 and anti-CD28 coated beads, Interleukin-15, 100 ng/mL, 24 hour	Interleukin-15,anti-CD3 and anti-CD28 coated beads	ENCDO923WRX
RIMS3	chr1:40665402-40665996	chr1:40665652-40665653	0.999997004996992	ENCSR807PJV	ENCFF528PHW	stimulated activated CD8-positive, alpha-beta memory T cell	/biosample-types/primary_cell_NTR_0000669/	ENCODE-rE2G predictions for stimulated activated CD8-positive, alpha-beta memory T cell; Donor: ENCDO923WRX; Treatment: anti-CD3 and anti-CD28 coated beads, Interleukin-15, 100 ng/mL, 24 hour	Interleukin-15,anti-CD3 and anti-CD28 coated beads	ENCDO923WRX
KCNQ4	chr1:40668803-40669303	chr1:40784011-40784012	0.350299949592417	ENCSR807PJV	ENCFF528PHW	stimulated activated CD8-positive, alpha-beta memory T cell	/biosample-types/primary_cell_NTR_0000669/	ENCODE-rE2G predictions for stimulated activated CD8-positive, alpha-beta memory T cell; Donor: ENCDO923WRX; Treatment: anti-CD3 and anti-CD28 coated beads, Interleukin-15, 100 ng/mL, 24 hour	Interleukin-15,anti-CD3 and anti-CD28 coated beads	ENCDO923WRX
NFYC	chr1:40668803-40669303	chr1:40691569-40691570	0.551348435291913	ENCSR807PJV	ENCFF528PHW	stimulated activated CD8-positive, alpha-beta memory T cell	/biosample-types/primary_cell_NTR_0000669/	ENCODE-rE2G predictions for stimulated activated CD8-positive, alpha-beta memory T cell; Donor: ENCDO923WRX; Treatment: anti-CD3 and anti-CD28 coated beads, Interleukin-15, 100 ng/mL, 24 hour	Interleukin-15,anti-CD3 and anti-CD28 coated beads	ENCDO923WRX
RIMS3	chr1:40668803-40669303	chr1:40665652-40665653	0.977617896186917	ENCSR807PJV	ENCFF528PHW	stimulated activated CD8-positive, alpha-beta memory T cell	/biosample-types/primary_cell_NTR_0000669/	ENCODE-rE2G predictions for stimulated activated CD8-positive, alpha-beta memory T cell; Donor: ENCDO923WRX; Treatment: anti-CD3 and anti-CD28 coated beads, Interleukin-15, 100 ng/mL, 24 hour	Interleukin-15,anti-CD3 and anti-CD28 coated beads	ENCDO923WRX
ZNF684	chr1:40668803-40669303	chr1:40531560-40531561	0.410626885314918	ENCSR807PJV	ENCFF528PHW	stimulated activated CD8-positive, alpha-beta memory T cell	/biosample-types/primary_cell_NTR_0000669/	ENCODE-rE2G predictions for stimulated activated CD8-positive, alpha-beta memory T cell; Donor: ENCDO923WRX; Treatment: anti-CD3 and anti-CD28 coated beads, Interleukin-15, 100 ng/mL, 24 hour	Interleukin-15,anti-CD3 and anti-CD28 coated beads	ENCDO923WRX
NFYC	chr1:40691319-40692372	chr1:40691569-40691570	0.999965555760072	ENCSR807PJV	ENCFF528PHW	stimulated activated CD8-positive, alpha-beta memory T cell	/biosample-types/primary_cell_NTR_0000669/	ENCODE-rE2G predictions for stimulated activated CD8-positive, alpha-beta memory T cell; Donor: ENCDO923WRX; Treatment: anti-CD3 and anti-CD28 coated beads, Interleukin-15, 100 ng/mL, 24 hour	Interleukin-15,anti-CD3 and anti-CD28 coated beads	ENCDO923WRX
KCNQ4	chr1:40708844-40709523	chr1:40784011-40784012	0.32517988553409	ENCSR807PJV	ENCFF528PHW	stimulated activated CD8-positive, alpha-beta memory T cell	/biosample-types/primary_cell_NTR_0000669/	ENCODE-rE2G predictions for stimulated activated CD8-positive, alpha-beta memory T cell; Donor: ENCDO923WRX; Treatment: anti-CD3 and anti-CD28 coated beads, Interleukin-15, 100 ng/mL, 24 hour	Interleukin-15,anti-CD3 and anti-CD28 coated beads	ENCDO923WRX
NFYC	chr1:40708844-40709523	chr1:40691569-40691570	0.232533543477327	ENCSR807PJV	ENCFF528PHW	stimulated activated CD8-positive, alpha-beta memory T cell	/biosample-types/primary_cell_NTR_0000669/	ENCODE-rE2G predictions for stimulated activated CD8-positive, alpha-beta memory T cell; Donor: ENCDO923WRX; Treatment: anti-CD3 and anti-CD28 coated beads, Interleukin-15, 100 ng/mL, 24 hour	Interleukin-15,anti-CD3 and anti-CD28 coated beads	ENCDO923WRX
KCNQ4	chr1:40769714-40770214	chr1:40784011-40784012	0.268900207323719	ENCSR807PJV	ENCFF528PHW	stimulated activated CD8-positive, alpha-beta memory T cell	/biosample-types/primary_cell_NTR_0000669/	ENCODE-rE2G predictions for stimulated activated CD8-positive, alpha-beta memory T cell; Donor: ENCDO923WRX; Treatment: anti-CD3 and anti-CD28 coated beads, Interleukin-15, 100 ng/mL, 24 hour	Interleukin-15,anti-CD3 and anti-CD28 coated beads	ENCDO923WRX
KCNQ4	chr1:40774110-40774610	chr1:40784011-40784012	0.753956976237755	ENCSR807PJV	ENCFF528PHW	stimulated activated CD8-positive, alpha-beta memory T cell	/biosample-types/primary_cell_NTR_0000669/	ENCODE-rE2G predictions for stimulated activated CD8-positive, alpha-beta memory T cell; Donor: ENCDO923WRX; Treatment: anti-CD3 and anti-CD28 coated beads, Interleukin-15, 100 ng/mL, 24 hour	Interleukin-15,anti-CD3 and anti-CD28 coated beads	ENCDO923WRX
KCNQ4	chr1:40783204-40784261	chr1:40784011-40784012	0.999993582181801	ENCSR807PJV	ENCFF528PHW	stimulated activated CD8-positive, alpha-beta memory T cell	/biosample-types/primary_cell_NTR_0000669/	ENCODE-rE2G predictions for stimulated activated CD8-positive, alpha-beta memory T cell; Donor: ENCDO923WRX; Treatment: anti-CD3 and anti-CD28 coated beads, Interleukin-15, 100 ng/mL, 24 hour	Interleukin-15,anti-CD3 and anti-CD28 coated beads	ENCDO923WRX
KCNQ4	chr1:40784400-40784900	chr1:40784011-40784012	0.999988354914159	ENCSR807PJV	ENCFF528PHW	stimulated activated CD8-positive, alpha-beta memory T cell	/biosample-types/primary_cell_NTR_0000669/	ENCODE-rE2G predictions for stimulated activated CD8-positive, alpha-beta memory T cell; Donor: ENCDO923WRX; Treatment: anti-CD3 and anti-CD28 coated beads, Interleukin-15, 100 ng/mL, 24 hour	Interleukin-15,anti-CD3 and anti-CD28 coated beads	ENCDO923WRX
KCNQ4	chr1:40786062-40786562	chr1:40784011-40784012	0.640479434677504	ENCSR807PJV	ENCFF528PHW	stimulated activated CD8-positive, alpha-beta memory T cell	/biosample-types/primary_cell_NTR_0000669/	ENCODE-rE2G predictions for stimulated activated CD8-positive, alpha-beta memory T cell; Donor: ENCDO923WRX; Treatment: anti-CD3 and anti-CD28 coated beads, Interleukin-15, 100 ng/mL, 24 hour	Interleukin-15,anti-CD3 and anti-CD28 coated beads	ENCDO923WRX
KCNQ4	chr1:40795231-40795731	chr1:40784011-40784012	0.651957447762603	ENCSR807PJV	ENCFF528PHW	stimulated activated CD8-positive, alpha-beta memory T cell	/biosample-types/primary_cell_NTR_0000669/	ENCODE-rE2G predictions for stimulated activated CD8-positive, alpha-beta memory T cell; Donor: ENCDO923WRX; Treatment: anti-CD3 and anti-CD28 coated beads, Interleukin-15, 100 ng/mL, 24 hour	Interleukin-15,anti-CD3 and anti-CD28 coated beads	ENCDO923WRX
KCNQ4	chr1:40795891-40796391	chr1:40784011-40784012	0.29184819316003	ENCSR807PJV	ENCFF528PHW	stimulated activated CD8-positive, alpha-beta memory T cell	/biosample-types/primary_cell_NTR_0000669/	ENCODE-rE2G predictions for stimulated activated CD8-positive, alpha-beta memory T cell; Donor: ENCDO923WRX; Treatment: anti-CD3 and anti-CD28 coated beads, Interleukin-15, 100 ng/mL, 24 hour	Interleukin-15,anti-CD3 and anti-CD28 coated beads	ENCDO923WRX
KCNQ4	chr1:40796908-40797408	chr1:40784011-40784012	0.439439048761734	ENCSR807PJV	ENCFF528PHW	stimulated activated CD8-positive, alpha-beta memory T cell	/biosample-types/primary_cell_NTR_0000669/	ENCODE-rE2G predictions for stimulated activated CD8-positive, alpha-beta memory T cell; Donor: ENCDO923WRX; Treatment: anti-CD3 and anti-CD28 coated beads, Interleukin-15, 100 ng/mL, 24 hour	Interleukin-15,anti-CD3 and anti-CD28 coated beads	ENCDO923WRX
CITED4	chr1:40802217-40802717	chr1:40862346-40862347	0.493634488699513	ENCSR807PJV	ENCFF528PHW	stimulated activated CD8-positive, alpha-beta memory T cell	/biosample-types/primary_cell_NTR_0000669/	ENCODE-rE2G predictions for stimulated activated CD8-positive, alpha-beta memory T cell; Donor: ENCDO923WRX; Treatment: anti-CD3 and anti-CD28 coated beads, Interleukin-15, 100 ng/mL, 24 hour	Interleukin-15,anti-CD3 and anti-CD28 coated beads	ENCDO923WRX
KCNQ4	chr1:40802217-40802717	chr1:40784011-40784012	0.945022910756172	ENCSR807PJV	ENCFF528PHW	stimulated activated CD8-positive, alpha-beta memory T cell	/biosample-types/primary_cell_NTR_0000669/	ENCODE-rE2G predictions for stimulated activated CD8-positive, alpha-beta memory T cell; Donor: ENCDO923WRX; Treatment: anti-CD3 and anti-CD28 coated beads, Interleukin-15, 100 ng/mL, 24 hour	Interleukin-15,anti-CD3 and anti-CD28 coated beads	ENCDO923WRX
KCNQ4	chr1:40807481-40807981	chr1:40784011-40784012	0.240948050772935	ENCSR807PJV	ENCFF528PHW	stimulated activated CD8-positive, alpha-beta memory T cell	/biosample-types/primary_cell_NTR_0000669/	ENCODE-rE2G predictions for stimulated activated CD8-positive, alpha-beta memory T cell; Donor: ENCDO923WRX; Treatment: anti-CD3 and anti-CD28 coated beads, Interleukin-15, 100 ng/mL, 24 hour	Interleukin-15,anti-CD3 and anti-CD28 coated beads	ENCDO923WRX
KCNQ4	chr1:40809351-40809851	chr1:40784011-40784012	0.474778828273975	ENCSR807PJV	ENCFF528PHW	stimulated activated CD8-positive, alpha-beta memory T cell	/biosample-types/primary_cell_NTR_0000669/	ENCODE-rE2G predictions for stimulated activated CD8-positive, alpha-beta memory T cell; Donor: ENCDO923WRX; Treatment: anti-CD3 and anti-CD28 coated beads, Interleukin-15, 100 ng/mL, 24 hour	Interleukin-15,anti-CD3 and anti-CD28 coated beads	ENCDO923WRX
CITED4	chr1:40818033-40818533	chr1:40862346-40862347	0.252006878684154	ENCSR807PJV	ENCFF528PHW	stimulated activated CD8-positive, alpha-beta memory T cell	/biosample-types/primary_cell_NTR_0000669/	ENCODE-rE2G predictions for stimulated activated CD8-positive, alpha-beta memory T cell; Donor: ENCDO923WRX; Treatment: anti-CD3 and anti-CD28 coated beads, Interleukin-15, 100 ng/mL, 24 hour	Interleukin-15,anti-CD3 and anti-CD28 coated beads	ENCDO923WRX
KCNQ4	chr1:40818033-40818533	chr1:40784011-40784012	0.662778677653096	ENCSR807PJV	ENCFF528PHW	stimulated activated CD8-positive, alpha-beta memory T cell	/biosample-types/primary_cell_NTR_0000669/	ENCODE-rE2G predictions for stimulated activated CD8-positive, alpha-beta memory T cell; Donor: ENCDO923WRX; Treatment: anti-CD3 and anti-CD28 coated beads, Interleukin-15, 100 ng/mL, 24 hour	Interleukin-15,anti-CD3 and anti-CD28 coated beads	ENCDO923WRX
CITED4	chr1:40818640-40819140	chr1:40862346-40862347	0.456098482025817	ENCSR807PJV	ENCFF528PHW	stimulated activated CD8-positive, alpha-beta memory T cell	/biosample-types/primary_cell_NTR_0000669/	ENCODE-rE2G predictions for stimulated activated CD8-positive, alpha-beta memory T cell; Donor: ENCDO923WRX; Treatment: anti-CD3 and anti-CD28 coated beads, Interleukin-15, 100 ng/mL, 24 hour	Interleukin-15,anti-CD3 and anti-CD28 coated beads	ENCDO923WRX
KCNQ4	chr1:40818640-40819140	chr1:40784011-40784012	0.875503415563473	ENCSR807PJV	ENCFF528PHW	stimulated activated CD8-positive, alpha-beta memory T cell	/biosample-types/primary_cell_NTR_0000669/	ENCODE-rE2G predictions for stimulated activated CD8-positive, alpha-beta memory T cell; Donor: ENCDO923WRX; Treatment: anti-CD3 and anti-CD28 coated beads, Interleukin-15, 100 ng/mL, 24 hour	Interleukin-15,anti-CD3 and anti-CD28 coated beads	ENCDO923WRX
KCNQ4	chr1:40826632-40827132	chr1:40784011-40784012	0.225040798827843	ENCSR807PJV	ENCFF528PHW	stimulated activated CD8-positive, alpha-beta memory T cell	/biosample-types/primary_cell_NTR_0000669/	ENCODE-rE2G predictions for stimulated activated CD8-positive, alpha-beta memory T cell; Donor: ENCDO923WRX; Treatment: anti-CD3 and anti-CD28 coated beads, Interleukin-15, 100 ng/mL, 24 hour	Interleukin-15,anti-CD3 and anti-CD28 coated beads	ENCDO923WRX
KCNQ4	chr1:40831123-40831623	chr1:40784011-40784012	0.255239332295955	ENCSR807PJV	ENCFF528PHW	stimulated activated CD8-positive, alpha-beta memory T cell	/biosample-types/primary_cell_NTR_0000669/	ENCODE-rE2G predictions for stimulated activated CD8-positive, alpha-beta memory T cell; Donor: ENCDO923WRX; Treatment: anti-CD3 and anti-CD28 coated beads, Interleukin-15, 100 ng/mL, 24 hour	Interleukin-15,anti-CD3 and anti-CD28 coated beads	ENCDO923WRX
KCNQ4	chr1:40831717-40832217	chr1:40784011-40784012	0.242614648468659	ENCSR807PJV	ENCFF528PHW	stimulated activated CD8-positive, alpha-beta memory T cell	/biosample-types/primary_cell_NTR_0000669/	ENCODE-rE2G predictions for stimulated activated CD8-positive, alpha-beta memory T cell; Donor: ENCDO923WRX; Treatment: anti-CD3 and anti-CD28 coated beads, Interleukin-15, 100 ng/mL, 24 hour	Interleukin-15,anti-CD3 and anti-CD28 coated beads	ENCDO923WRX
KCNQ4	chr1:40837641-40838141	chr1:40784011-40784012	0.286175610164825	ENCSR807PJV	ENCFF528PHW	stimulated activated CD8-positive, alpha-beta memory T cell	/biosample-types/primary_cell_NTR_0000669/	ENCODE-rE2G predictions for stimulated activated CD8-positive, alpha-beta memory T cell; Donor: ENCDO923WRX; Treatment: anti-CD3 and anti-CD28 coated beads, Interleukin-15, 100 ng/mL, 24 hour	Interleukin-15,anti-CD3 and anti-CD28 coated beads	ENCDO923WRX
KCNQ4	chr1:40839693-40840193	chr1:40784011-40784012	0.239775958757522	ENCSR807PJV	ENCFF528PHW	stimulated activated CD8-positive, alpha-beta memory T cell	/biosample-types/primary_cell_NTR_0000669/	ENCODE-rE2G predictions for stimulated activated CD8-positive, alpha-beta memory T cell; Donor: ENCDO923WRX; Treatment: anti-CD3 and anti-CD28 coated beads, Interleukin-15, 100 ng/mL, 24 hour	Interleukin-15,anti-CD3 and anti-CD28 coated beads	ENCDO923WRX
CITED4	chr1:40849919-40850419	chr1:40862346-40862347	0.567629560317845	ENCSR807PJV	ENCFF528PHW	stimulated activated CD8-positive, alpha-beta memory T cell	/biosample-types/primary_cell_NTR_0000669/	ENCODE-rE2G predictions for stimulated activated CD8-positive, alpha-beta memory T cell; Donor: ENCDO923WRX; Treatment: anti-CD3 and anti-CD28 coated beads, Interleukin-15, 100 ng/mL, 24 hour	Interleukin-15,anti-CD3 and anti-CD28 coated beads	ENCDO923WRX
KCNQ4	chr1:40849919-40850419	chr1:40784011-40784012	0.618634376359975	ENCSR807PJV	ENCFF528PHW	stimulated activated CD8-positive, alpha-beta memory T cell	/biosample-types/primary_cell_NTR_0000669/	ENCODE-rE2G predictions for stimulated activated CD8-positive, alpha-beta memory T cell; Donor: ENCDO923WRX; Treatment: anti-CD3 and anti-CD28 coated beads, Interleukin-15, 100 ng/mL, 24 hour	Interleukin-15,anti-CD3 and anti-CD28 coated beads	ENCDO923WRX
CITED4	chr1:40855439-40855939	chr1:40862346-40862347	0.377611931439044	ENCSR807PJV	ENCFF528PHW	stimulated activated CD8-positive, alpha-beta memory T cell	/biosample-types/primary_cell_NTR_0000669/	ENCODE-rE2G predictions for stimulated activated CD8-positive, alpha-beta memory T cell; Donor: ENCDO923WRX; Treatment: anti-CD3 and anti-CD28 coated beads, Interleukin-15, 100 ng/mL, 24 hour	Interleukin-15,anti-CD3 and anti-CD28 coated beads	ENCDO923WRX
KCNQ4	chr1:40855439-40855939	chr1:40784011-40784012	0.312620167225559	ENCSR807PJV	ENCFF528PHW	stimulated activated CD8-positive, alpha-beta memory T cell	/biosample-types/primary_cell_NTR_0000669/	ENCODE-rE2G predictions for stimulated activated CD8-positive, alpha-beta memory T cell; Donor: ENCDO923WRX; Treatment: anti-CD3 and anti-CD28 coated beads, Interleukin-15, 100 ng/mL, 24 hour	Interleukin-15,anti-CD3 and anti-CD28 coated beads	ENCDO923WRX
KCNQ4	chr1:40855962-40856462	chr1:40784011-40784012	0.230261998572427	ENCSR807PJV	ENCFF528PHW	stimulated activated CD8-positive, alpha-beta memory T cell	/biosample-types/primary_cell_NTR_0000669/	ENCODE-rE2G predictions for stimulated activated CD8-positive, alpha-beta memory T cell; Donor: ENCDO923WRX; Treatment: anti-CD3 and anti-CD28 coated beads, Interleukin-15, 100 ng/mL, 24 hour	Interleukin-15,anti-CD3 and anti-CD28 coated beads	ENCDO923WRX
CITED4	chr1:40861461-40861961	chr1:40862346-40862347	0.999968881705686	ENCSR807PJV	ENCFF528PHW	stimulated activated CD8-positive, alpha-beta memory T cell	/biosample-types/primary_cell_NTR_0000669/	ENCODE-rE2G predictions for stimulated activated CD8-positive, alpha-beta memory T cell; Donor: ENCDO923WRX; Treatment: anti-CD3 and anti-CD28 coated beads, Interleukin-15, 100 ng/mL, 24 hour	Interleukin-15,anti-CD3 and anti-CD28 coated beads	ENCDO923WRX
CITED4	chr1:40862096-40862711	chr1:40862346-40862347	0.99999414478543	ENCSR807PJV	ENCFF528PHW	stimulated activated CD8-positive, alpha-beta memory T cell	/biosample-types/primary_cell_NTR_0000669/	ENCODE-rE2G predictions for stimulated activated CD8-positive, alpha-beta memory T cell; Donor: ENCDO923WRX; Treatment: anti-CD3 and anti-CD28 coated beads, Interleukin-15, 100 ng/mL, 24 hour	Interleukin-15,anti-CD3 and anti-CD28 coated beads	ENCDO923WRX
CITED4	chr1:40952403-40952903	chr1:40862346-40862347	0.227125682862146	ENCSR807PJV	ENCFF528PHW	stimulated activated CD8-positive, alpha-beta memory T cell	/biosample-types/primary_cell_NTR_0000669/	ENCODE-rE2G predictions for stimulated activated CD8-positive, alpha-beta memory T cell; Donor: ENCDO923WRX; Treatment: anti-CD3 and anti-CD28 coated beads, Interleukin-15, 100 ng/mL, 24 hour	Interleukin-15,anti-CD3 and anti-CD28 coated beads	ENCDO923WRX
KCNQ4	chr1:40952403-40952903	chr1:40784011-40784012	0.260777605251804	ENCSR807PJV	ENCFF528PHW	stimulated activated CD8-positive, alpha-beta memory T cell	/biosample-types/primary_cell_NTR_0000669/	ENCODE-rE2G predictions for stimulated activated CD8-positive, alpha-beta memory T cell; Donor: ENCDO923WRX; Treatment: anti-CD3 and anti-CD28 coated beads, Interleukin-15, 100 ng/mL, 24 hour	Interleukin-15,anti-CD3 and anti-CD28 coated beads	ENCDO923WRX
CTPS1	chr1:40979048-40980187	chr1:40979298-40979299	0.999975875979112	ENCSR807PJV	ENCFF528PHW	stimulated activated CD8-positive, alpha-beta memory T cell	/biosample-types/primary_cell_NTR_0000669/	ENCODE-rE2G predictions for stimulated activated CD8-positive, alpha-beta memory T cell; Donor: ENCDO923WRX; Treatment: anti-CD3 and anti-CD28 coated beads, Interleukin-15, 100 ng/mL, 24 hour	Interleukin-15,anti-CD3 and anti-CD28 coated beads	ENCDO923WRX
CTPS1	chr1:40980210-40981093	chr1:40979298-40979299	0.936771540868281	ENCSR807PJV	ENCFF528PHW	stimulated activated CD8-positive, alpha-beta memory T cell	/biosample-types/primary_cell_NTR_0000669/	ENCODE-rE2G predictions for stimulated activated CD8-positive, alpha-beta memory T cell; Donor: ENCDO923WRX; Treatment: anti-CD3 and anti-CD28 coated beads, Interleukin-15, 100 ng/mL, 24 hour	Interleukin-15,anti-CD3 and anti-CD28 coated beads	ENCDO923WRX
KCNQ4	chr1:40980210-40981093	chr1:40784011-40784012	0.254025323321147	ENCSR807PJV	ENCFF528PHW	stimulated activated CD8-positive, alpha-beta memory T cell	/biosample-types/primary_cell_NTR_0000669/	ENCODE-rE2G predictions for stimulated activated CD8-positive, alpha-beta memory T cell; Donor: ENCDO923WRX; Treatment: anti-CD3 and anti-CD28 coated beads, Interleukin-15, 100 ng/mL, 24 hour	Interleukin-15,anti-CD3 and anti-CD28 coated beads	ENCDO923WRX
