## Supplementary Table 2 for "Scalable transcription factor mapping uncovers the regulatory dynamics of natural and synthetic transcription factors in human T cell states": Supplementary_Table_2.csv (part 1588 of 2935)

gene_name	enh_region	gene_tss_window	ENCODE-rE2G_Model_Score	Accession	file_id	Biosample.term.name	Biosample.ontology	Description	Annotation.treatment	donor
SLFNL1	chr1:40980210-40981093	chr1:41021755-41021756	0.593615465258464	ENCSR807PJV	ENCFF528PHW	stimulated activated CD8-positive, alpha-beta memory T cell	/biosample-types/primary_cell_NTR_0000669/	ENCODE-rE2G predictions for stimulated activated CD8-positive, alpha-beta memory T cell; Donor: ENCDO923WRX; Treatment: anti-CD3 and anti-CD28 coated beads, Interleukin-15, 100 ng/mL, 24 hour	Interleukin-15,anti-CD3 and anti-CD28 coated beads	ENCDO923WRX
CTPS1	chr1:41003610-41004110	chr1:40979298-40979299	0.292723711113551	ENCSR807PJV	ENCFF528PHW	stimulated activated CD8-positive, alpha-beta memory T cell	/biosample-types/primary_cell_NTR_0000669/	ENCODE-rE2G predictions for stimulated activated CD8-positive, alpha-beta memory T cell; Donor: ENCDO923WRX; Treatment: anti-CD3 and anti-CD28 coated beads, Interleukin-15, 100 ng/mL, 24 hour	Interleukin-15,anti-CD3 and anti-CD28 coated beads	ENCDO923WRX
SLFNL1	chr1:41003610-41004110	chr1:41021755-41021756	0.659575110585528	ENCSR807PJV	ENCFF528PHW	stimulated activated CD8-positive, alpha-beta memory T cell	/biosample-types/primary_cell_NTR_0000669/	ENCODE-rE2G predictions for stimulated activated CD8-positive, alpha-beta memory T cell; Donor: ENCDO923WRX; Treatment: anti-CD3 and anti-CD28 coated beads, Interleukin-15, 100 ng/mL, 24 hour	Interleukin-15,anti-CD3 and anti-CD28 coated beads	ENCDO923WRX
SLFNL1	chr1:41013969-41014469	chr1:41021755-41021756	0.215799534993383	ENCSR807PJV	ENCFF528PHW	stimulated activated CD8-positive, alpha-beta memory T cell	/biosample-types/primary_cell_NTR_0000669/	ENCODE-rE2G predictions for stimulated activated CD8-positive, alpha-beta memory T cell; Donor: ENCDO923WRX; Treatment: anti-CD3 and anti-CD28 coated beads, Interleukin-15, 100 ng/mL, 24 hour	Interleukin-15,anti-CD3 and anti-CD28 coated beads	ENCDO923WRX
SLFNL1	chr1:41017565-41018065	chr1:41021755-41021756	0.893782879252883	ENCSR807PJV	ENCFF528PHW	stimulated activated CD8-positive, alpha-beta memory T cell	/biosample-types/primary_cell_NTR_0000669/	ENCODE-rE2G predictions for stimulated activated CD8-positive, alpha-beta memory T cell; Donor: ENCDO923WRX; Treatment: anti-CD3 and anti-CD28 coated beads, Interleukin-15, 100 ng/mL, 24 hour	Interleukin-15,anti-CD3 and anti-CD28 coated beads	ENCDO923WRX
SLFNL1	chr1:41020212-41020909	chr1:41021755-41021756	0.980310990118834	ENCSR807PJV	ENCFF528PHW	stimulated activated CD8-positive, alpha-beta memory T cell	/biosample-types/primary_cell_NTR_0000669/	ENCODE-rE2G predictions for stimulated activated CD8-positive, alpha-beta memory T cell; Donor: ENCDO923WRX; Treatment: anti-CD3 and anti-CD28 coated beads, Interleukin-15, 100 ng/mL, 24 hour	Interleukin-15,anti-CD3 and anti-CD28 coated beads	ENCDO923WRX
SLFNL1	chr1:41020970-41022005	chr1:41021755-41021756	0.999992554570986	ENCSR807PJV	ENCFF528PHW	stimulated activated CD8-positive, alpha-beta memory T cell	/biosample-types/primary_cell_NTR_0000669/	ENCODE-rE2G predictions for stimulated activated CD8-positive, alpha-beta memory T cell; Donor: ENCDO923WRX; Treatment: anti-CD3 and anti-CD28 coated beads, Interleukin-15, 100 ng/mL, 24 hour	Interleukin-15,anti-CD3 and anti-CD28 coated beads	ENCDO923WRX
SLFNL1	chr1:41023506-41024006	chr1:41021755-41021756	0.892624262101796	ENCSR807PJV	ENCFF528PHW	stimulated activated CD8-positive, alpha-beta memory T cell	/biosample-types/primary_cell_NTR_0000669/	ENCODE-rE2G predictions for stimulated activated CD8-positive, alpha-beta memory T cell; Donor: ENCDO923WRX; Treatment: anti-CD3 and anti-CD28 coated beads, Interleukin-15, 100 ng/mL, 24 hour	Interleukin-15,anti-CD3 and anti-CD28 coated beads	ENCDO923WRX
SLFNL1	chr1:41037201-41037701	chr1:41021755-41021756	0.2457219885264	ENCSR807PJV	ENCFF528PHW	stimulated activated CD8-positive, alpha-beta memory T cell	/biosample-types/primary_cell_NTR_0000669/	ENCODE-rE2G predictions for stimulated activated CD8-positive, alpha-beta memory T cell; Donor: ENCDO923WRX; Treatment: anti-CD3 and anti-CD28 coated beads, Interleukin-15, 100 ng/mL, 24 hour	Interleukin-15,anti-CD3 and anti-CD28 coated beads	ENCDO923WRX
SCMH1	chr1:41241138-41242599	chr1:41242143-41242144	0.999981747650663	ENCSR807PJV	ENCFF528PHW	stimulated activated CD8-positive, alpha-beta memory T cell	/biosample-types/primary_cell_NTR_0000669/	ENCODE-rE2G predictions for stimulated activated CD8-positive, alpha-beta memory T cell; Donor: ENCDO923WRX; Treatment: anti-CD3 and anti-CD28 coated beads, Interleukin-15, 100 ng/mL, 24 hour	Interleukin-15,anti-CD3 and anti-CD28 coated beads	ENCDO923WRX
SCMH1	chr1:41268097-41268597	chr1:41242143-41242144	0.353826034747541	ENCSR807PJV	ENCFF528PHW	stimulated activated CD8-positive, alpha-beta memory T cell	/biosample-types/primary_cell_NTR_0000669/	ENCODE-rE2G predictions for stimulated activated CD8-positive, alpha-beta memory T cell; Donor: ENCDO923WRX; Treatment: anti-CD3 and anti-CD28 coated beads, Interleukin-15, 100 ng/mL, 24 hour	Interleukin-15,anti-CD3 and anti-CD28 coated beads	ENCDO923WRX
FOXO6	chr1:41360867-41361637	chr1:41361930-41361931	0.999980327905079	ENCSR807PJV	ENCFF528PHW	stimulated activated CD8-positive, alpha-beta memory T cell	/biosample-types/primary_cell_NTR_0000669/	ENCODE-rE2G predictions for stimulated activated CD8-positive, alpha-beta memory T cell; Donor: ENCDO923WRX; Treatment: anti-CD3 and anti-CD28 coated beads, Interleukin-15, 100 ng/mL, 24 hour	Interleukin-15,anti-CD3 and anti-CD28 coated beads	ENCDO923WRX
FOXO6	chr1:41361659-41362180	chr1:41361930-41361931	0.999999112880576	ENCSR807PJV	ENCFF528PHW	stimulated activated CD8-positive, alpha-beta memory T cell	/biosample-types/primary_cell_NTR_0000669/	ENCODE-rE2G predictions for stimulated activated CD8-positive, alpha-beta memory T cell; Donor: ENCDO923WRX; Treatment: anti-CD3 and anti-CD28 coated beads, Interleukin-15, 100 ng/mL, 24 hour	Interleukin-15,anti-CD3 and anti-CD28 coated beads	ENCDO923WRX
FOXO6	chr1:41365937-41366802	chr1:41361930-41361931	0.929596121934575	ENCSR807PJV	ENCFF528PHW	stimulated activated CD8-positive, alpha-beta memory T cell	/biosample-types/primary_cell_NTR_0000669/	ENCODE-rE2G predictions for stimulated activated CD8-positive, alpha-beta memory T cell; Donor: ENCDO923WRX; Treatment: anti-CD3 and anti-CD28 coated beads, Interleukin-15, 100 ng/mL, 24 hour	Interleukin-15,anti-CD3 and anti-CD28 coated beads	ENCDO923WRX
FOXO6	chr1:41368108-41368608	chr1:41361930-41361931	0.520966549925865	ENCSR807PJV	ENCFF528PHW	stimulated activated CD8-positive, alpha-beta memory T cell	/biosample-types/primary_cell_NTR_0000669/	ENCODE-rE2G predictions for stimulated activated CD8-positive, alpha-beta memory T cell; Donor: ENCDO923WRX; Treatment: anti-CD3 and anti-CD28 coated beads, Interleukin-15, 100 ng/mL, 24 hour	Interleukin-15,anti-CD3 and anti-CD28 coated beads	ENCDO923WRX
FOXO6	chr1:41381547-41382543	chr1:41361930-41361931	0.531844402351495	ENCSR807PJV	ENCFF528PHW	stimulated activated CD8-positive, alpha-beta memory T cell	/biosample-types/primary_cell_NTR_0000669/	ENCODE-rE2G predictions for stimulated activated CD8-positive, alpha-beta memory T cell; Donor: ENCDO923WRX; Treatment: anti-CD3 and anti-CD28 coated beads, Interleukin-15, 100 ng/mL, 24 hour	Interleukin-15,anti-CD3 and anti-CD28 coated beads	ENCDO923WRX
HIVEP3	chr1:41381547-41382543	chr1:41918707-41918708	0.205774179282343	ENCSR807PJV	ENCFF528PHW	stimulated activated CD8-positive, alpha-beta memory T cell	/biosample-types/primary_cell_NTR_0000669/	ENCODE-rE2G predictions for stimulated activated CD8-positive, alpha-beta memory T cell; Donor: ENCDO923WRX; Treatment: anti-CD3 and anti-CD28 coated beads, Interleukin-15, 100 ng/mL, 24 hour	Interleukin-15,anti-CD3 and anti-CD28 coated beads	ENCDO923WRX
FOXO6	chr1:41432640-41433140	chr1:41361930-41361931	0.249364453188339	ENCSR807PJV	ENCFF528PHW	stimulated activated CD8-positive, alpha-beta memory T cell	/biosample-types/primary_cell_NTR_0000669/	ENCODE-rE2G predictions for stimulated activated CD8-positive, alpha-beta memory T cell; Donor: ENCDO923WRX; Treatment: anti-CD3 and anti-CD28 coated beads, Interleukin-15, 100 ng/mL, 24 hour	Interleukin-15,anti-CD3 and anti-CD28 coated beads	ENCDO923WRX
HIVEP3	chr1:41486221-41486721	chr1:41918707-41918708	0.262894009145945	ENCSR807PJV	ENCFF528PHW	stimulated activated CD8-positive, alpha-beta memory T cell	/biosample-types/primary_cell_NTR_0000669/	ENCODE-rE2G predictions for stimulated activated CD8-positive, alpha-beta memory T cell; Donor: ENCDO923WRX; Treatment: anti-CD3 and anti-CD28 coated beads, Interleukin-15, 100 ng/mL, 24 hour	Interleukin-15,anti-CD3 and anti-CD28 coated beads	ENCDO923WRX
HIVEP3	chr1:41492208-41492708	chr1:41918707-41918708	0.302493472435604	ENCSR807PJV	ENCFF528PHW	stimulated activated CD8-positive, alpha-beta memory T cell	/biosample-types/primary_cell_NTR_0000669/	ENCODE-rE2G predictions for stimulated activated CD8-positive, alpha-beta memory T cell; Donor: ENCDO923WRX; Treatment: anti-CD3 and anti-CD28 coated beads, Interleukin-15, 100 ng/mL, 24 hour	Interleukin-15,anti-CD3 and anti-CD28 coated beads	ENCDO923WRX
HIVEP3	chr1:41494219-41494719	chr1:41918707-41918708	0.279154269322582	ENCSR807PJV	ENCFF528PHW	stimulated activated CD8-positive, alpha-beta memory T cell	/biosample-types/primary_cell_NTR_0000669/	ENCODE-rE2G predictions for stimulated activated CD8-positive, alpha-beta memory T cell; Donor: ENCDO923WRX; Treatment: anti-CD3 and anti-CD28 coated beads, Interleukin-15, 100 ng/mL, 24 hour	Interleukin-15,anti-CD3 and anti-CD28 coated beads	ENCDO923WRX
HIVEP3	chr1:41495359-41495859	chr1:41918707-41918708	0.288806118538316	ENCSR807PJV	ENCFF528PHW	stimulated activated CD8-positive, alpha-beta memory T cell	/biosample-types/primary_cell_NTR_0000669/	ENCODE-rE2G predictions for stimulated activated CD8-positive, alpha-beta memory T cell; Donor: ENCDO923WRX; Treatment: anti-CD3 and anti-CD28 coated beads, Interleukin-15, 100 ng/mL, 24 hour	Interleukin-15,anti-CD3 and anti-CD28 coated beads	ENCDO923WRX
HIVEP3	chr1:41496104-41496604	chr1:41918707-41918708	0.354074572195407	ENCSR807PJV	ENCFF528PHW	stimulated activated CD8-positive, alpha-beta memory T cell	/biosample-types/primary_cell_NTR_0000669/	ENCODE-rE2G predictions for stimulated activated CD8-positive, alpha-beta memory T cell; Donor: ENCDO923WRX; Treatment: anti-CD3 and anti-CD28 coated beads, Interleukin-15, 100 ng/mL, 24 hour	Interleukin-15,anti-CD3 and anti-CD28 coated beads	ENCDO923WRX
HIVEP3	chr1:41498513-41499013	chr1:41918707-41918708	0.28838212923617	ENCSR807PJV	ENCFF528PHW	stimulated activated CD8-positive, alpha-beta memory T cell	/biosample-types/primary_cell_NTR_0000669/	ENCODE-rE2G predictions for stimulated activated CD8-positive, alpha-beta memory T cell; Donor: ENCDO923WRX; Treatment: anti-CD3 and anti-CD28 coated beads, Interleukin-15, 100 ng/mL, 24 hour	Interleukin-15,anti-CD3 and anti-CD28 coated beads	ENCDO923WRX
HIVEP3	chr1:41501658-41502158	chr1:41918707-41918708	0.271391308914579	ENCSR807PJV	ENCFF528PHW	stimulated activated CD8-positive, alpha-beta memory T cell	/biosample-types/primary_cell_NTR_0000669/	ENCODE-rE2G predictions for stimulated activated CD8-positive, alpha-beta memory T cell; Donor: ENCDO923WRX; Treatment: anti-CD3 and anti-CD28 coated beads, Interleukin-15, 100 ng/mL, 24 hour	Interleukin-15,anti-CD3 and anti-CD28 coated beads	ENCDO923WRX
HIVEP3	chr1:41505534-41506034	chr1:41918707-41918708	0.295746648586459	ENCSR807PJV	ENCFF528PHW	stimulated activated CD8-positive, alpha-beta memory T cell	/biosample-types/primary_cell_NTR_0000669/	ENCODE-rE2G predictions for stimulated activated CD8-positive, alpha-beta memory T cell; Donor: ENCDO923WRX; Treatment: anti-CD3 and anti-CD28 coated beads, Interleukin-15, 100 ng/mL, 24 hour	Interleukin-15,anti-CD3 and anti-CD28 coated beads	ENCDO923WRX
HIVEP3	chr1:41507049-41507549	chr1:41918707-41918708	0.285634498916428	ENCSR807PJV	ENCFF528PHW	stimulated activated CD8-positive, alpha-beta memory T cell	/biosample-types/primary_cell_NTR_0000669/	ENCODE-rE2G predictions for stimulated activated CD8-positive, alpha-beta memory T cell; Donor: ENCDO923WRX; Treatment: anti-CD3 and anti-CD28 coated beads, Interleukin-15, 100 ng/mL, 24 hour	Interleukin-15,anti-CD3 and anti-CD28 coated beads	ENCDO923WRX
HIVEP3	chr1:41507556-41508056	chr1:41918707-41918708	0.297939799132442	ENCSR807PJV	ENCFF528PHW	stimulated activated CD8-positive, alpha-beta memory T cell	/biosample-types/primary_cell_NTR_0000669/	ENCODE-rE2G predictions for stimulated activated CD8-positive, alpha-beta memory T cell; Donor: ENCDO923WRX; Treatment: anti-CD3 and anti-CD28 coated beads, Interleukin-15, 100 ng/mL, 24 hour	Interleukin-15,anti-CD3 and anti-CD28 coated beads	ENCDO923WRX
HIVEP3	chr1:41508128-41508628	chr1:41918707-41918708	0.339175270806804	ENCSR807PJV	ENCFF528PHW	stimulated activated CD8-positive, alpha-beta memory T cell	/biosample-types/primary_cell_NTR_0000669/	ENCODE-rE2G predictions for stimulated activated CD8-positive, alpha-beta memory T cell; Donor: ENCDO923WRX; Treatment: anti-CD3 and anti-CD28 coated beads, Interleukin-15, 100 ng/mL, 24 hour	Interleukin-15,anti-CD3 and anti-CD28 coated beads	ENCDO923WRX
HIVEP3	chr1:41509415-41509915	chr1:41918707-41918708	0.272187059832645	ENCSR807PJV	ENCFF528PHW	stimulated activated CD8-positive, alpha-beta memory T cell	/biosample-types/primary_cell_NTR_0000669/	ENCODE-rE2G predictions for stimulated activated CD8-positive, alpha-beta memory T cell; Donor: ENCDO923WRX; Treatment: anti-CD3 and anti-CD28 coated beads, Interleukin-15, 100 ng/mL, 24 hour	Interleukin-15,anti-CD3 and anti-CD28 coated beads	ENCDO923WRX
HIVEP3	chr1:41512597-41513097	chr1:41918707-41918708	0.296471774037848	ENCSR807PJV	ENCFF528PHW	stimulated activated CD8-positive, alpha-beta memory T cell	/biosample-types/primary_cell_NTR_0000669/	ENCODE-rE2G predictions for stimulated activated CD8-positive, alpha-beta memory T cell; Donor: ENCDO923WRX; Treatment: anti-CD3 and anti-CD28 coated beads, Interleukin-15, 100 ng/mL, 24 hour	Interleukin-15,anti-CD3 and anti-CD28 coated beads	ENCDO923WRX
HIVEP3	chr1:41513308-41513808	chr1:41918707-41918708	0.312473118218097	ENCSR807PJV	ENCFF528PHW	stimulated activated CD8-positive, alpha-beta memory T cell	/biosample-types/primary_cell_NTR_0000669/	ENCODE-rE2G predictions for stimulated activated CD8-positive, alpha-beta memory T cell; Donor: ENCDO923WRX; Treatment: anti-CD3 and anti-CD28 coated beads, Interleukin-15, 100 ng/mL, 24 hour	Interleukin-15,anti-CD3 and anti-CD28 coated beads	ENCDO923WRX
HIVEP3	chr1:41516019-41516519	chr1:41918707-41918708	0.392651170860894	ENCSR807PJV	ENCFF528PHW	stimulated activated CD8-positive, alpha-beta memory T cell	/biosample-types/primary_cell_NTR_0000669/	ENCODE-rE2G predictions for stimulated activated CD8-positive, alpha-beta memory T cell; Donor: ENCDO923WRX; Treatment: anti-CD3 and anti-CD28 coated beads, Interleukin-15, 100 ng/mL, 24 hour	Interleukin-15,anti-CD3 and anti-CD28 coated beads	ENCDO923WRX
HIVEP3	chr1:41516692-41517192	chr1:41918707-41918708	0.250843316852435	ENCSR807PJV	ENCFF528PHW	stimulated activated CD8-positive, alpha-beta memory T cell	/biosample-types/primary_cell_NTR_0000669/	ENCODE-rE2G predictions for stimulated activated CD8-positive, alpha-beta memory T cell; Donor: ENCDO923WRX; Treatment: anti-CD3 and anti-CD28 coated beads, Interleukin-15, 100 ng/mL, 24 hour	Interleukin-15,anti-CD3 and anti-CD28 coated beads	ENCDO923WRX
HIVEP3	chr1:41522247-41522747	chr1:41918707-41918708	0.257874715919768	ENCSR807PJV	ENCFF528PHW	stimulated activated CD8-positive, alpha-beta memory T cell	/biosample-types/primary_cell_NTR_0000669/	ENCODE-rE2G predictions for stimulated activated CD8-positive, alpha-beta memory T cell; Donor: ENCDO923WRX; Treatment: anti-CD3 and anti-CD28 coated beads, Interleukin-15, 100 ng/mL, 24 hour	Interleukin-15,anti-CD3 and anti-CD28 coated beads	ENCDO923WRX
HIVEP3	chr1:41524826-41525326	chr1:41918707-41918708	0.259983676322795	ENCSR807PJV	ENCFF528PHW	stimulated activated CD8-positive, alpha-beta memory T cell	/biosample-types/primary_cell_NTR_0000669/	ENCODE-rE2G predictions for stimulated activated CD8-positive, alpha-beta memory T cell; Donor: ENCDO923WRX; Treatment: anti-CD3 and anti-CD28 coated beads, Interleukin-15, 100 ng/mL, 24 hour	Interleukin-15,anti-CD3 and anti-CD28 coated beads	ENCDO923WRX
HIVEP3	chr1:41533249-41533749	chr1:41918707-41918708	0.261282852380846	ENCSR807PJV	ENCFF528PHW	stimulated activated CD8-positive, alpha-beta memory T cell	/biosample-types/primary_cell_NTR_0000669/	ENCODE-rE2G predictions for stimulated activated CD8-positive, alpha-beta memory T cell; Donor: ENCDO923WRX; Treatment: anti-CD3 and anti-CD28 coated beads, Interleukin-15, 100 ng/mL, 24 hour	Interleukin-15,anti-CD3 and anti-CD28 coated beads	ENCDO923WRX
HIVEP3	chr1:41534017-41534517	chr1:41918707-41918708	0.242561382648714	ENCSR807PJV	ENCFF528PHW	stimulated activated CD8-positive, alpha-beta memory T cell	/biosample-types/primary_cell_NTR_0000669/	ENCODE-rE2G predictions for stimulated activated CD8-positive, alpha-beta memory T cell; Donor: ENCDO923WRX; Treatment: anti-CD3 and anti-CD28 coated beads, Interleukin-15, 100 ng/mL, 24 hour	Interleukin-15,anti-CD3 and anti-CD28 coated beads	ENCDO923WRX
HIVEP3	chr1:41546622-41547122	chr1:41918707-41918708	0.270742041048922	ENCSR807PJV	ENCFF528PHW	stimulated activated CD8-positive, alpha-beta memory T cell	/biosample-types/primary_cell_NTR_0000669/	ENCODE-rE2G predictions for stimulated activated CD8-positive, alpha-beta memory T cell; Donor: ENCDO923WRX; Treatment: anti-CD3 and anti-CD28 coated beads, Interleukin-15, 100 ng/mL, 24 hour	Interleukin-15,anti-CD3 and anti-CD28 coated beads	ENCDO923WRX
HIVEP3	chr1:41547310-41547810	chr1:41918707-41918708	0.24396244449336	ENCSR807PJV	ENCFF528PHW	stimulated activated CD8-positive, alpha-beta memory T cell	/biosample-types/primary_cell_NTR_0000669/	ENCODE-rE2G predictions for stimulated activated CD8-positive, alpha-beta memory T cell; Donor: ENCDO923WRX; Treatment: anti-CD3 and anti-CD28 coated beads, Interleukin-15, 100 ng/mL, 24 hour	Interleukin-15,anti-CD3 and anti-CD28 coated beads	ENCDO923WRX
HIVEP3	chr1:41547978-41548478	chr1:41918707-41918708	0.280103995203327	ENCSR807PJV	ENCFF528PHW	stimulated activated CD8-positive, alpha-beta memory T cell	/biosample-types/primary_cell_NTR_0000669/	ENCODE-rE2G predictions for stimulated activated CD8-positive, alpha-beta memory T cell; Donor: ENCDO923WRX; Treatment: anti-CD3 and anti-CD28 coated beads, Interleukin-15, 100 ng/mL, 24 hour	Interleukin-15,anti-CD3 and anti-CD28 coated beads	ENCDO923WRX
HIVEP3	chr1:41574024-41574944	chr1:41918707-41918708	0.399301013569613	ENCSR807PJV	ENCFF528PHW	stimulated activated CD8-positive, alpha-beta memory T cell	/biosample-types/primary_cell_NTR_0000669/	ENCODE-rE2G predictions for stimulated activated CD8-positive, alpha-beta memory T cell; Donor: ENCDO923WRX; Treatment: anti-CD3 and anti-CD28 coated beads, Interleukin-15, 100 ng/mL, 24 hour	Interleukin-15,anti-CD3 and anti-CD28 coated beads	ENCDO923WRX
HIVEP3	chr1:41623481-41623981	chr1:41918707-41918708	0.264406727832896	ENCSR807PJV	ENCFF528PHW	stimulated activated CD8-positive, alpha-beta memory T cell	/biosample-types/primary_cell_NTR_0000669/	ENCODE-rE2G predictions for stimulated activated CD8-positive, alpha-beta memory T cell; Donor: ENCDO923WRX; Treatment: anti-CD3 and anti-CD28 coated beads, Interleukin-15, 100 ng/mL, 24 hour	Interleukin-15,anti-CD3 and anti-CD28 coated beads	ENCDO923WRX
HIVEP3	chr1:41626885-41627385	chr1:41918707-41918708	0.344843279215412	ENCSR807PJV	ENCFF528PHW	stimulated activated CD8-positive, alpha-beta memory T cell	/biosample-types/primary_cell_NTR_0000669/	ENCODE-rE2G predictions for stimulated activated CD8-positive, alpha-beta memory T cell; Donor: ENCDO923WRX; Treatment: anti-CD3 and anti-CD28 coated beads, Interleukin-15, 100 ng/mL, 24 hour	Interleukin-15,anti-CD3 and anti-CD28 coated beads	ENCDO923WRX
HIVEP3	chr1:41639199-41639980	chr1:41918707-41918708	0.38654646877977	ENCSR807PJV	ENCFF528PHW	stimulated activated CD8-positive, alpha-beta memory T cell	/biosample-types/primary_cell_NTR_0000669/	ENCODE-rE2G predictions for stimulated activated CD8-positive, alpha-beta memory T cell; Donor: ENCDO923WRX; Treatment: anti-CD3 and anti-CD28 coated beads, Interleukin-15, 100 ng/mL, 24 hour	Interleukin-15,anti-CD3 and anti-CD28 coated beads	ENCDO923WRX
HIVEP3	chr1:41640161-41640661	chr1:41918707-41918708	0.302166414054177	ENCSR807PJV	ENCFF528PHW	stimulated activated CD8-positive, alpha-beta memory T cell	/biosample-types/primary_cell_NTR_0000669/	ENCODE-rE2G predictions for stimulated activated CD8-positive, alpha-beta memory T cell; Donor: ENCDO923WRX; Treatment: anti-CD3 and anti-CD28 coated beads, Interleukin-15, 100 ng/mL, 24 hour	Interleukin-15,anti-CD3 and anti-CD28 coated beads	ENCDO923WRX
HIVEP3	chr1:41641499-41642457	chr1:41918707-41918708	0.344963654382634	ENCSR807PJV	ENCFF528PHW	stimulated activated CD8-positive, alpha-beta memory T cell	/biosample-types/primary_cell_NTR_0000669/	ENCODE-rE2G predictions for stimulated activated CD8-positive, alpha-beta memory T cell; Donor: ENCDO923WRX; Treatment: anti-CD3 and anti-CD28 coated beads, Interleukin-15, 100 ng/mL, 24 hour	Interleukin-15,anti-CD3 and anti-CD28 coated beads	ENCDO923WRX
HIVEP3	chr1:41647071-41647571	chr1:41918707-41918708	0.25508518117946	ENCSR807PJV	ENCFF528PHW	stimulated activated CD8-positive, alpha-beta memory T cell	/biosample-types/primary_cell_NTR_0000669/	ENCODE-rE2G predictions for stimulated activated CD8-positive, alpha-beta memory T cell; Donor: ENCDO923WRX; Treatment: anti-CD3 and anti-CD28 coated beads, Interleukin-15, 100 ng/mL, 24 hour	Interleukin-15,anti-CD3 and anti-CD28 coated beads	ENCDO923WRX
HIVEP3	chr1:41650023-41650523	chr1:41918707-41918708	0.262300992152323	ENCSR807PJV	ENCFF528PHW	stimulated activated CD8-positive, alpha-beta memory T cell	/biosample-types/primary_cell_NTR_0000669/	ENCODE-rE2G predictions for stimulated activated CD8-positive, alpha-beta memory T cell; Donor: ENCDO923WRX; Treatment: anti-CD3 and anti-CD28 coated beads, Interleukin-15, 100 ng/mL, 24 hour	Interleukin-15,anti-CD3 and anti-CD28 coated beads	ENCDO923WRX
HIVEP3	chr1:41661249-41662643	chr1:41918707-41918708	0.589719747090016	ENCSR807PJV	ENCFF528PHW	stimulated activated CD8-positive, alpha-beta memory T cell	/biosample-types/primary_cell_NTR_0000669/	ENCODE-rE2G predictions for stimulated activated CD8-positive, alpha-beta memory T cell; Donor: ENCDO923WRX; Treatment: anti-CD3 and anti-CD28 coated beads, Interleukin-15, 100 ng/mL, 24 hour	Interleukin-15,anti-CD3 and anti-CD28 coated beads	ENCDO923WRX
HIVEP3	chr1:41667209-41667709	chr1:41918707-41918708	0.389320000978467	ENCSR807PJV	ENCFF528PHW	stimulated activated CD8-positive, alpha-beta memory T cell	/biosample-types/primary_cell_NTR_0000669/	ENCODE-rE2G predictions for stimulated activated CD8-positive, alpha-beta memory T cell; Donor: ENCDO923WRX; Treatment: anti-CD3 and anti-CD28 coated beads, Interleukin-15, 100 ng/mL, 24 hour	Interleukin-15,anti-CD3 and anti-CD28 coated beads	ENCDO923WRX
HIVEP3	chr1:41670602-41671102	chr1:41918707-41918708	0.333231947935817	ENCSR807PJV	ENCFF528PHW	stimulated activated CD8-positive, alpha-beta memory T cell	/biosample-types/primary_cell_NTR_0000669/	ENCODE-rE2G predictions for stimulated activated CD8-positive, alpha-beta memory T cell; Donor: ENCDO923WRX; Treatment: anti-CD3 and anti-CD28 coated beads, Interleukin-15, 100 ng/mL, 24 hour	Interleukin-15,anti-CD3 and anti-CD28 coated beads	ENCDO923WRX
HIVEP3	chr1:41673295-41674283	chr1:41918707-41918708	0.416609708575551	ENCSR807PJV	ENCFF528PHW	stimulated activated CD8-positive, alpha-beta memory T cell	/biosample-types/primary_cell_NTR_0000669/	ENCODE-rE2G predictions for stimulated activated CD8-positive, alpha-beta memory T cell; Donor: ENCDO923WRX; Treatment: anti-CD3 and anti-CD28 coated beads, Interleukin-15, 100 ng/mL, 24 hour	Interleukin-15,anti-CD3 and anti-CD28 coated beads	ENCDO923WRX
HIVEP3	chr1:41678009-41678958	chr1:41918707-41918708	0.359716812406902	ENCSR807PJV	ENCFF528PHW	stimulated activated CD8-positive, alpha-beta memory T cell	/biosample-types/primary_cell_NTR_0000669/	ENCODE-rE2G predictions for stimulated activated CD8-positive, alpha-beta memory T cell; Donor: ENCDO923WRX; Treatment: anti-CD3 and anti-CD28 coated beads, Interleukin-15, 100 ng/mL, 24 hour	Interleukin-15,anti-CD3 and anti-CD28 coated beads	ENCDO923WRX
HIVEP3	chr1:41679216-41679716	chr1:41918707-41918708	0.25978148107601	ENCSR807PJV	ENCFF528PHW	stimulated activated CD8-positive, alpha-beta memory T cell	/biosample-types/primary_cell_NTR_0000669/	ENCODE-rE2G predictions for stimulated activated CD8-positive, alpha-beta memory T cell; Donor: ENCDO923WRX; Treatment: anti-CD3 and anti-CD28 coated beads, Interleukin-15, 100 ng/mL, 24 hour	Interleukin-15,anti-CD3 and anti-CD28 coated beads	ENCDO923WRX
HIVEP3	chr1:41681367-41681867	chr1:41918707-41918708	0.279175827062491	ENCSR807PJV	ENCFF528PHW	stimulated activated CD8-positive, alpha-beta memory T cell	/biosample-types/primary_cell_NTR_0000669/	ENCODE-rE2G predictions for stimulated activated CD8-positive, alpha-beta memory T cell; Donor: ENCDO923WRX; Treatment: anti-CD3 and anti-CD28 coated beads, Interleukin-15, 100 ng/mL, 24 hour	Interleukin-15,anti-CD3 and anti-CD28 coated beads	ENCDO923WRX
HIVEP3	chr1:41683948-41684448	chr1:41918707-41918708	0.317726497415579	ENCSR807PJV	ENCFF528PHW	stimulated activated CD8-positive, alpha-beta memory T cell	/biosample-types/primary_cell_NTR_0000669/	ENCODE-rE2G predictions for stimulated activated CD8-positive, alpha-beta memory T cell; Donor: ENCDO923WRX; Treatment: anti-CD3 and anti-CD28 coated beads, Interleukin-15, 100 ng/mL, 24 hour	Interleukin-15,anti-CD3 and anti-CD28 coated beads	ENCDO923WRX
HIVEP3	chr1:41688656-41689156	chr1:41918707-41918708	0.233835288783372	ENCSR807PJV	ENCFF528PHW	stimulated activated CD8-positive, alpha-beta memory T cell	/biosample-types/primary_cell_NTR_0000669/	ENCODE-rE2G predictions for stimulated activated CD8-positive, alpha-beta memory T cell; Donor: ENCDO923WRX; Treatment: anti-CD3 and anti-CD28 coated beads, Interleukin-15, 100 ng/mL, 24 hour	Interleukin-15,anti-CD3 and anti-CD28 coated beads	ENCDO923WRX
HIVEP3	chr1:41689559-41690059	chr1:41918707-41918708	0.229780853694971	ENCSR807PJV	ENCFF528PHW	stimulated activated CD8-positive, alpha-beta memory T cell	/biosample-types/primary_cell_NTR_0000669/	ENCODE-rE2G predictions for stimulated activated CD8-positive, alpha-beta memory T cell; Donor: ENCDO923WRX; Treatment: anti-CD3 and anti-CD28 coated beads, Interleukin-15, 100 ng/mL, 24 hour	Interleukin-15,anti-CD3 and anti-CD28 coated beads	ENCDO923WRX
HIVEP3	chr1:41697594-41698094	chr1:41918707-41918708	0.227418168064582	ENCSR807PJV	ENCFF528PHW	stimulated activated CD8-positive, alpha-beta memory T cell	/biosample-types/primary_cell_NTR_0000669/	ENCODE-rE2G predictions for stimulated activated CD8-positive, alpha-beta memory T cell; Donor: ENCDO923WRX; Treatment: anti-CD3 and anti-CD28 coated beads, Interleukin-15, 100 ng/mL, 24 hour	Interleukin-15,anti-CD3 and anti-CD28 coated beads	ENCDO923WRX
HIVEP3	chr1:41699024-41699950	chr1:41918707-41918708	0.317045557916506	ENCSR807PJV	ENCFF528PHW	stimulated activated CD8-positive, alpha-beta memory T cell	/biosample-types/primary_cell_NTR_0000669/	ENCODE-rE2G predictions for stimulated activated CD8-positive, alpha-beta memory T cell; Donor: ENCDO923WRX; Treatment: anti-CD3 and anti-CD28 coated beads, Interleukin-15, 100 ng/mL, 24 hour	Interleukin-15,anti-CD3 and anti-CD28 coated beads	ENCDO923WRX
HIVEP3	chr1:41712998-41713498	chr1:41918707-41918708	0.223975790390402	ENCSR807PJV	ENCFF528PHW	stimulated activated CD8-positive, alpha-beta memory T cell	/biosample-types/primary_cell_NTR_0000669/	ENCODE-rE2G predictions for stimulated activated CD8-positive, alpha-beta memory T cell; Donor: ENCDO923WRX; Treatment: anti-CD3 and anti-CD28 coated beads, Interleukin-15, 100 ng/mL, 24 hour	Interleukin-15,anti-CD3 and anti-CD28 coated beads	ENCDO923WRX
HIVEP3	chr1:41716496-41716996	chr1:41918707-41918708	0.226817116611966	ENCSR807PJV	ENCFF528PHW	stimulated activated CD8-positive, alpha-beta memory T cell	/biosample-types/primary_cell_NTR_0000669/	ENCODE-rE2G predictions for stimulated activated CD8-positive, alpha-beta memory T cell; Donor: ENCDO923WRX; Treatment: anti-CD3 and anti-CD28 coated beads, Interleukin-15, 100 ng/mL, 24 hour	Interleukin-15,anti-CD3 and anti-CD28 coated beads	ENCDO923WRX
HIVEP3	chr1:41721945-41722445	chr1:41918707-41918708	0.22976397919598	ENCSR807PJV	ENCFF528PHW	stimulated activated CD8-positive, alpha-beta memory T cell	/biosample-types/primary_cell_NTR_0000669/	ENCODE-rE2G predictions for stimulated activated CD8-positive, alpha-beta memory T cell; Donor: ENCDO923WRX; Treatment: anti-CD3 and anti-CD28 coated beads, Interleukin-15, 100 ng/mL, 24 hour	Interleukin-15,anti-CD3 and anti-CD28 coated beads	ENCDO923WRX
HIVEP3	chr1:41726789-41727544	chr1:41918707-41918708	0.399291823393074	ENCSR807PJV	ENCFF528PHW	stimulated activated CD8-positive, alpha-beta memory T cell	/biosample-types/primary_cell_NTR_0000669/	ENCODE-rE2G predictions for stimulated activated CD8-positive, alpha-beta memory T cell; Donor: ENCDO923WRX; Treatment: anti-CD3 and anti-CD28 coated beads, Interleukin-15, 100 ng/mL, 24 hour	Interleukin-15,anti-CD3 and anti-CD28 coated beads	ENCDO923WRX
HIVEP3	chr1:41728682-41729182	chr1:41918707-41918708	0.447464079666015	ENCSR807PJV	ENCFF528PHW	stimulated activated CD8-positive, alpha-beta memory T cell	/biosample-types/primary_cell_NTR_0000669/	ENCODE-rE2G predictions for stimulated activated CD8-positive, alpha-beta memory T cell; Donor: ENCDO923WRX; Treatment: anti-CD3 and anti-CD28 coated beads, Interleukin-15, 100 ng/mL, 24 hour	Interleukin-15,anti-CD3 and anti-CD28 coated beads	ENCDO923WRX
HIVEP3	chr1:41729475-41729975	chr1:41918707-41918708	0.278931303748549	ENCSR807PJV	ENCFF528PHW	stimulated activated CD8-positive, alpha-beta memory T cell	/biosample-types/primary_cell_NTR_0000669/	ENCODE-rE2G predictions for stimulated activated CD8-positive, alpha-beta memory T cell; Donor: ENCDO923WRX; Treatment: anti-CD3 and anti-CD28 coated beads, Interleukin-15, 100 ng/mL, 24 hour	Interleukin-15,anti-CD3 and anti-CD28 coated beads	ENCDO923WRX
HIVEP3	chr1:41738933-41739775	chr1:41918707-41918708	0.690693432469449	ENCSR807PJV	ENCFF528PHW	stimulated activated CD8-positive, alpha-beta memory T cell	/biosample-types/primary_cell_NTR_0000669/	ENCODE-rE2G predictions for stimulated activated CD8-positive, alpha-beta memory T cell; Donor: ENCDO923WRX; Treatment: anti-CD3 and anti-CD28 coated beads, Interleukin-15, 100 ng/mL, 24 hour	Interleukin-15,anti-CD3 and anti-CD28 coated beads	ENCDO923WRX
HIVEP3	chr1:41743031-41743531	chr1:41918707-41918708	0.272019840083377	ENCSR807PJV	ENCFF528PHW	stimulated activated CD8-positive, alpha-beta memory T cell	/biosample-types/primary_cell_NTR_0000669/	ENCODE-rE2G predictions for stimulated activated CD8-positive, alpha-beta memory T cell; Donor: ENCDO923WRX; Treatment: anti-CD3 and anti-CD28 coated beads, Interleukin-15, 100 ng/mL, 24 hour	Interleukin-15,anti-CD3 and anti-CD28 coated beads	ENCDO923WRX
HIVEP3	chr1:41751225-41752545	chr1:41918707-41918708	0.506428214731419	ENCSR807PJV	ENCFF528PHW	stimulated activated CD8-positive, alpha-beta memory T cell	/biosample-types/primary_cell_NTR_0000669/	ENCODE-rE2G predictions for stimulated activated CD8-positive, alpha-beta memory T cell; Donor: ENCDO923WRX; Treatment: anti-CD3 and anti-CD28 coated beads, Interleukin-15, 100 ng/mL, 24 hour	Interleukin-15,anti-CD3 and anti-CD28 coated beads	ENCDO923WRX
HIVEP3	chr1:41754360-41754860	chr1:41918707-41918708	0.287543436837533	ENCSR807PJV	ENCFF528PHW	stimulated activated CD8-positive, alpha-beta memory T cell	/biosample-types/primary_cell_NTR_0000669/	ENCODE-rE2G predictions for stimulated activated CD8-positive, alpha-beta memory T cell; Donor: ENCDO923WRX; Treatment: anti-CD3 and anti-CD28 coated beads, Interleukin-15, 100 ng/mL, 24 hour	Interleukin-15,anti-CD3 and anti-CD28 coated beads	ENCDO923WRX
HIVEP3	chr1:41782992-41783779	chr1:41918707-41918708	0.258385412486489	ENCSR807PJV	ENCFF528PHW	stimulated activated CD8-positive, alpha-beta memory T cell	/biosample-types/primary_cell_NTR_0000669/	ENCODE-rE2G predictions for stimulated activated CD8-positive, alpha-beta memory T cell; Donor: ENCDO923WRX; Treatment: anti-CD3 and anti-CD28 coated beads, Interleukin-15, 100 ng/mL, 24 hour	Interleukin-15,anti-CD3 and anti-CD28 coated beads	ENCDO923WRX
HIVEP3	chr1:41791586-41792086	chr1:41918707-41918708	0.278004054152494	ENCSR807PJV	ENCFF528PHW	stimulated activated CD8-positive, alpha-beta memory T cell	/biosample-types/primary_cell_NTR_0000669/	ENCODE-rE2G predictions for stimulated activated CD8-positive, alpha-beta memory T cell; Donor: ENCDO923WRX; Treatment: anti-CD3 and anti-CD28 coated beads, Interleukin-15, 100 ng/mL, 24 hour	Interleukin-15,anti-CD3 and anti-CD28 coated beads	ENCDO923WRX
HIVEP3	chr1:41792214-41792714	chr1:41918707-41918708	0.293370767333504	ENCSR807PJV	ENCFF528PHW	stimulated activated CD8-positive, alpha-beta memory T cell	/biosample-types/primary_cell_NTR_0000669/	ENCODE-rE2G predictions for stimulated activated CD8-positive, alpha-beta memory T cell; Donor: ENCDO923WRX; Treatment: anti-CD3 and anti-CD28 coated beads, Interleukin-15, 100 ng/mL, 24 hour	Interleukin-15,anti-CD3 and anti-CD28 coated beads	ENCDO923WRX
HIVEP3	chr1:41799741-41800809	chr1:41918707-41918708	0.452476132309416	ENCSR807PJV	ENCFF528PHW	stimulated activated CD8-positive, alpha-beta memory T cell	/biosample-types/primary_cell_NTR_0000669/	ENCODE-rE2G predictions for stimulated activated CD8-positive, alpha-beta memory T cell; Donor: ENCDO923WRX; Treatment: anti-CD3 and anti-CD28 coated beads, Interleukin-15, 100 ng/mL, 24 hour	Interleukin-15,anti-CD3 and anti-CD28 coated beads	ENCDO923WRX
HIVEP3	chr1:41802845-41803345	chr1:41918707-41918708	0.424777154329899	ENCSR807PJV	ENCFF528PHW	stimulated activated CD8-positive, alpha-beta memory T cell	/biosample-types/primary_cell_NTR_0000669/	ENCODE-rE2G predictions for stimulated activated CD8-positive, alpha-beta memory T cell; Donor: ENCDO923WRX; Treatment: anti-CD3 and anti-CD28 coated beads, Interleukin-15, 100 ng/mL, 24 hour	Interleukin-15,anti-CD3 and anti-CD28 coated beads	ENCDO923WRX
HIVEP3	chr1:41804164-41804664	chr1:41918707-41918708	0.30863301081926	ENCSR807PJV	ENCFF528PHW	stimulated activated CD8-positive, alpha-beta memory T cell	/biosample-types/primary_cell_NTR_0000669/	ENCODE-rE2G predictions for stimulated activated CD8-positive, alpha-beta memory T cell; Donor: ENCDO923WRX; Treatment: anti-CD3 and anti-CD28 coated beads, Interleukin-15, 100 ng/mL, 24 hour	Interleukin-15,anti-CD3 and anti-CD28 coated beads	ENCDO923WRX
HIVEP3	chr1:41805797-41806507	chr1:41918707-41918708	0.462334373860397	ENCSR807PJV	ENCFF528PHW	stimulated activated CD8-positive, alpha-beta memory T cell	/biosample-types/primary_cell_NTR_0000669/	ENCODE-rE2G predictions for stimulated activated CD8-positive, alpha-beta memory T cell; Donor: ENCDO923WRX; Treatment: anti-CD3 and anti-CD28 coated beads, Interleukin-15, 100 ng/mL, 24 hour	Interleukin-15,anti-CD3 and anti-CD28 coated beads	ENCDO923WRX
HIVEP3	chr1:41806785-41807285	chr1:41918707-41918708	0.44780635155297	ENCSR807PJV	ENCFF528PHW	stimulated activated CD8-positive, alpha-beta memory T cell	/biosample-types/primary_cell_NTR_0000669/	ENCODE-rE2G predictions for stimulated activated CD8-positive, alpha-beta memory T cell; Donor: ENCDO923WRX; Treatment: anti-CD3 and anti-CD28 coated beads, Interleukin-15, 100 ng/mL, 24 hour	Interleukin-15,anti-CD3 and anti-CD28 coated beads	ENCDO923WRX
HIVEP3	chr1:41811367-41811867	chr1:41918707-41918708	0.290258824979499	ENCSR807PJV	ENCFF528PHW	stimulated activated CD8-positive, alpha-beta memory T cell	/biosample-types/primary_cell_NTR_0000669/	ENCODE-rE2G predictions for stimulated activated CD8-positive, alpha-beta memory T cell; Donor: ENCDO923WRX; Treatment: anti-CD3 and anti-CD28 coated beads, Interleukin-15, 100 ng/mL, 24 hour	Interleukin-15,anti-CD3 and anti-CD28 coated beads	ENCDO923WRX
HIVEP3	chr1:41811913-41812413	chr1:41918707-41918708	0.302752549188391	ENCSR807PJV	ENCFF528PHW	stimulated activated CD8-positive, alpha-beta memory T cell	/biosample-types/primary_cell_NTR_0000669/	ENCODE-rE2G predictions for stimulated activated CD8-positive, alpha-beta memory T cell; Donor: ENCDO923WRX; Treatment: anti-CD3 and anti-CD28 coated beads, Interleukin-15, 100 ng/mL, 24 hour	Interleukin-15,anti-CD3 and anti-CD28 coated beads	ENCDO923WRX
HIVEP3	chr1:41862297-41863398	chr1:41918707-41918708	0.43552886036236	ENCSR807PJV	ENCFF528PHW	stimulated activated CD8-positive, alpha-beta memory T cell	/biosample-types/primary_cell_NTR_0000669/	ENCODE-rE2G predictions for stimulated activated CD8-positive, alpha-beta memory T cell; Donor: ENCDO923WRX; Treatment: anti-CD3 and anti-CD28 coated beads, Interleukin-15, 100 ng/mL, 24 hour	Interleukin-15,anti-CD3 and anti-CD28 coated beads	ENCDO923WRX
HIVEP3	chr1:41888587-41889087	chr1:41918707-41918708	0.346226071596921	ENCSR807PJV	ENCFF528PHW	stimulated activated CD8-positive, alpha-beta memory T cell	/biosample-types/primary_cell_NTR_0000669/	ENCODE-rE2G predictions for stimulated activated CD8-positive, alpha-beta memory T cell; Donor: ENCDO923WRX; Treatment: anti-CD3 and anti-CD28 coated beads, Interleukin-15, 100 ng/mL, 24 hour	Interleukin-15,anti-CD3 and anti-CD28 coated beads	ENCDO923WRX
HIVEP3	chr1:41889194-41889694	chr1:41918707-41918708	0.347538181142618	ENCSR807PJV	ENCFF528PHW	stimulated activated CD8-positive, alpha-beta memory T cell	/biosample-types/primary_cell_NTR_0000669/	ENCODE-rE2G predictions for stimulated activated CD8-positive, alpha-beta memory T cell; Donor: ENCDO923WRX; Treatment: anti-CD3 and anti-CD28 coated beads, Interleukin-15, 100 ng/mL, 24 hour	Interleukin-15,anti-CD3 and anti-CD28 coated beads	ENCDO923WRX
HIVEP3	chr1:41891359-41891859	chr1:41918707-41918708	0.705309284075451	ENCSR807PJV	ENCFF528PHW	stimulated activated CD8-positive, alpha-beta memory T cell	/biosample-types/primary_cell_NTR_0000669/	ENCODE-rE2G predictions for stimulated activated CD8-positive, alpha-beta memory T cell; Donor: ENCDO923WRX; Treatment: anti-CD3 and anti-CD28 coated beads, Interleukin-15, 100 ng/mL, 24 hour	Interleukin-15,anti-CD3 and anti-CD28 coated beads	ENCDO923WRX
HIVEP3	chr1:41892453-41892953	chr1:41918707-41918708	0.289818381760068	ENCSR807PJV	ENCFF528PHW	stimulated activated CD8-positive, alpha-beta memory T cell	/biosample-types/primary_cell_NTR_0000669/	ENCODE-rE2G predictions for stimulated activated CD8-positive, alpha-beta memory T cell; Donor: ENCDO923WRX; Treatment: anti-CD3 and anti-CD28 coated beads, Interleukin-15, 100 ng/mL, 24 hour	Interleukin-15,anti-CD3 and anti-CD28 coated beads	ENCDO923WRX
HIVEP3	chr1:41898070-41898831	chr1:41918707-41918708	0.51445833802711	ENCSR807PJV	ENCFF528PHW	stimulated activated CD8-positive, alpha-beta memory T cell	/biosample-types/primary_cell_NTR_0000669/	ENCODE-rE2G predictions for stimulated activated CD8-positive, alpha-beta memory T cell; Donor: ENCDO923WRX; Treatment: anti-CD3 and anti-CD28 coated beads, Interleukin-15, 100 ng/mL, 24 hour	Interleukin-15,anti-CD3 and anti-CD28 coated beads	ENCDO923WRX
HIVEP3	chr1:41916049-41916549	chr1:41918707-41918708	0.899876468949273	ENCSR807PJV	ENCFF528PHW	stimulated activated CD8-positive, alpha-beta memory T cell	/biosample-types/primary_cell_NTR_0000669/	ENCODE-rE2G predictions for stimulated activated CD8-positive, alpha-beta memory T cell; Donor: ENCDO923WRX; Treatment: anti-CD3 and anti-CD28 coated beads, Interleukin-15, 100 ng/mL, 24 hour	Interleukin-15,anti-CD3 and anti-CD28 coated beads	ENCDO923WRX
HIVEP3	chr1:41917860-41918360	chr1:41918707-41918708	0.999992627736396	ENCSR807PJV	ENCFF528PHW	stimulated activated CD8-positive, alpha-beta memory T cell	/biosample-types/primary_cell_NTR_0000669/	ENCODE-rE2G predictions for stimulated activated CD8-positive, alpha-beta memory T cell; Donor: ENCDO923WRX; Treatment: anti-CD3 and anti-CD28 coated beads, Interleukin-15, 100 ng/mL, 24 hour	Interleukin-15,anti-CD3 and anti-CD28 coated beads	ENCDO923WRX
HIVEP3	chr1:41918457-41918957	chr1:41918707-41918708	0.999999997742865	ENCSR807PJV	ENCFF528PHW	stimulated activated CD8-positive, alpha-beta memory T cell	/biosample-types/primary_cell_NTR_0000669/	ENCODE-rE2G predictions for stimulated activated CD8-positive, alpha-beta memory T cell; Donor: ENCDO923WRX; Treatment: anti-CD3 and anti-CD28 coated beads, Interleukin-15, 100 ng/mL, 24 hour	Interleukin-15,anti-CD3 and anti-CD28 coated beads	ENCDO923WRX
HIVEP3	chr1:41919788-41920512	chr1:41918707-41918708	0.994826075322828	ENCSR807PJV	ENCFF528PHW	stimulated activated CD8-positive, alpha-beta memory T cell	/biosample-types/primary_cell_NTR_0000669/	ENCODE-rE2G predictions for stimulated activated CD8-positive, alpha-beta memory T cell; Donor: ENCDO923WRX; Treatment: anti-CD3 and anti-CD28 coated beads, Interleukin-15, 100 ng/mL, 24 hour	Interleukin-15,anti-CD3 and anti-CD28 coated beads	ENCDO923WRX
HIVEP3	chr1:42035073-42036274	chr1:41918707-41918708	0.9183786936964	ENCSR807PJV	ENCFF528PHW	stimulated activated CD8-positive, alpha-beta memory T cell	/biosample-types/primary_cell_NTR_0000669/	ENCODE-rE2G predictions for stimulated activated CD8-positive, alpha-beta memory T cell; Donor: ENCDO923WRX; Treatment: anti-CD3 and anti-CD28 coated beads, Interleukin-15, 100 ng/mL, 24 hour	Interleukin-15,anti-CD3 and anti-CD28 coated beads	ENCDO923WRX
HIVEP3	chr1:42146768-42147268	chr1:41918707-41918708	0.218846910067579	ENCSR807PJV	ENCFF528PHW	stimulated activated CD8-positive, alpha-beta memory T cell	/biosample-types/primary_cell_NTR_0000669/	ENCODE-rE2G predictions for stimulated activated CD8-positive, alpha-beta memory T cell; Donor: ENCDO923WRX; Treatment: anti-CD3 and anti-CD28 coated beads, Interleukin-15, 100 ng/mL, 24 hour	Interleukin-15,anti-CD3 and anti-CD28 coated beads	ENCDO923WRX
FOXJ3	chr1:42334267-42335560	chr1:42335232-42335233	0.999885172266393	ENCSR807PJV	ENCFF528PHW	stimulated activated CD8-positive, alpha-beta memory T cell	/biosample-types/primary_cell_NTR_0000669/	ENCODE-rE2G predictions for stimulated activated CD8-positive, alpha-beta memory T cell; Donor: ENCDO923WRX; Treatment: anti-CD3 and anti-CD28 coated beads, Interleukin-15, 100 ng/mL, 24 hour	Interleukin-15,anti-CD3 and anti-CD28 coated beads	ENCDO923WRX
RIMKLA	chr1:42380270-42381239	chr1:42380796-42380797	0.999996165697081	ENCSR807PJV	ENCFF528PHW	stimulated activated CD8-positive, alpha-beta memory T cell	/biosample-types/primary_cell_NTR_0000669/	ENCODE-rE2G predictions for stimulated activated CD8-positive, alpha-beta memory T cell; Donor: ENCDO923WRX; Treatment: anti-CD3 and anti-CD28 coated beads, Interleukin-15, 100 ng/mL, 24 hour	Interleukin-15,anti-CD3 and anti-CD28 coated beads	ENCDO923WRX
PPCS	chr1:42455826-42457209	chr1:42456493-42456494	0.999973389362341	ENCSR807PJV	ENCFF528PHW	stimulated activated CD8-positive, alpha-beta memory T cell	/biosample-types/primary_cell_NTR_0000669/	ENCODE-rE2G predictions for stimulated activated CD8-positive, alpha-beta memory T cell; Donor: ENCDO923WRX; Treatment: anti-CD3 and anti-CD28 coated beads, Interleukin-15, 100 ng/mL, 24 hour	Interleukin-15,anti-CD3 and anti-CD28 coated beads	ENCDO923WRX
ZMYND12	chr1:42455826-42457209	chr1:42456267-42456268	0.999959331189054	ENCSR807PJV	ENCFF528PHW	stimulated activated CD8-positive, alpha-beta memory T cell	/biosample-types/primary_cell_NTR_0000669/	ENCODE-rE2G predictions for stimulated activated CD8-positive, alpha-beta memory T cell; Donor: ENCDO923WRX; Treatment: anti-CD3 and anti-CD28 coated beads, Interleukin-15, 100 ng/mL, 24 hour	Interleukin-15,anti-CD3 and anti-CD28 coated beads	ENCDO923WRX
PPCS	chr1:42462984-42463484	chr1:42456493-42456494	0.646050746981369	ENCSR807PJV	ENCFF528PHW	stimulated activated CD8-positive, alpha-beta memory T cell	/biosample-types/primary_cell_NTR_0000669/	ENCODE-rE2G predictions for stimulated activated CD8-positive, alpha-beta memory T cell; Donor: ENCDO923WRX; Treatment: anti-CD3 and anti-CD28 coated beads, Interleukin-15, 100 ng/mL, 24 hour	Interleukin-15,anti-CD3 and anti-CD28 coated beads	ENCDO923WRX
RIMKLA	chr1:42462984-42463484	chr1:42380796-42380797	0.52347084391551	ENCSR807PJV	ENCFF528PHW	stimulated activated CD8-positive, alpha-beta memory T cell	/biosample-types/primary_cell_NTR_0000669/	ENCODE-rE2G predictions for stimulated activated CD8-positive, alpha-beta memory T cell; Donor: ENCDO923WRX; Treatment: anti-CD3 and anti-CD28 coated beads, Interleukin-15, 100 ng/mL, 24 hour	Interleukin-15,anti-CD3 and anti-CD28 coated beads	ENCDO923WRX
ZMYND12	chr1:42462984-42463484	chr1:42456267-42456268	0.865248188933466	ENCSR807PJV	ENCFF528PHW	stimulated activated CD8-positive, alpha-beta memory T cell	/biosample-types/primary_cell_NTR_0000669/	ENCODE-rE2G predictions for stimulated activated CD8-positive, alpha-beta memory T cell; Donor: ENCDO923WRX; Treatment: anti-CD3 and anti-CD28 coated beads, Interleukin-15, 100 ng/mL, 24 hour	Interleukin-15,anti-CD3 and anti-CD28 coated beads	ENCDO923WRX
PPIH	chr1:42658090-42658899	chr1:42658376-42658377	0.999982579465332	ENCSR807PJV	ENCFF528PHW	stimulated activated CD8-positive, alpha-beta memory T cell	/biosample-types/primary_cell_NTR_0000669/	ENCODE-rE2G predictions for stimulated activated CD8-positive, alpha-beta memory T cell; Donor: ENCDO923WRX; Treatment: anti-CD3 and anti-CD28 coated beads, Interleukin-15, 100 ng/mL, 24 hour	Interleukin-15,anti-CD3 and anti-CD28 coated beads	ENCDO923WRX
YBX1	chr1:42681583-42682608	chr1:42682234-42682235	0.999988788331543	ENCSR807PJV	ENCFF528PHW	stimulated activated CD8-positive, alpha-beta memory T cell	/biosample-types/primary_cell_NTR_0000669/	ENCODE-rE2G predictions for stimulated activated CD8-positive, alpha-beta memory T cell; Donor: ENCDO923WRX; Treatment: anti-CD3 and anti-CD28 coated beads, Interleukin-15, 100 ng/mL, 24 hour	Interleukin-15,anti-CD3 and anti-CD28 coated beads	ENCDO923WRX
PPIH	chr1:42682862-42683362	chr1:42658376-42658377	0.589506112988596	ENCSR807PJV	ENCFF528PHW	stimulated activated CD8-positive, alpha-beta memory T cell	/biosample-types/primary_cell_NTR_0000669/	ENCODE-rE2G predictions for stimulated activated CD8-positive, alpha-beta memory T cell; Donor: ENCDO923WRX; Treatment: anti-CD3 and anti-CD28 coated beads, Interleukin-15, 100 ng/mL, 24 hour	Interleukin-15,anti-CD3 and anti-CD28 coated beads	ENCDO923WRX
YBX1	chr1:42682862-42683362	chr1:42682234-42682235	0.983865354627226	ENCSR807PJV	ENCFF528PHW	stimulated activated CD8-positive, alpha-beta memory T cell	/biosample-types/primary_cell_NTR_0000669/	ENCODE-rE2G predictions for stimulated activated CD8-positive, alpha-beta memory T cell; Donor: ENCDO923WRX; Treatment: anti-CD3 and anti-CD28 coated beads, Interleukin-15, 100 ng/mL, 24 hour	Interleukin-15,anti-CD3 and anti-CD28 coated beads	ENCDO923WRX
C1orf50	chr1:42766308-42766808	chr1:42767244-42767245	0.999844133037402	ENCSR807PJV	ENCFF528PHW	stimulated activated CD8-positive, alpha-beta memory T cell	/biosample-types/primary_cell_NTR_0000669/	ENCODE-rE2G predictions for stimulated activated CD8-positive, alpha-beta memory T cell; Donor: ENCDO923WRX; Treatment: anti-CD3 and anti-CD28 coated beads, Interleukin-15, 100 ng/mL, 24 hour	Interleukin-15,anti-CD3 and anti-CD28 coated beads	ENCDO923WRX
P3H1	chr1:42766308-42766808	chr1:42767084-42767085	0.999962155760283	ENCSR807PJV	ENCFF528PHW	stimulated activated CD8-positive, alpha-beta memory T cell	/biosample-types/primary_cell_NTR_0000669/	ENCODE-rE2G predictions for stimulated activated CD8-positive, alpha-beta memory T cell; Donor: ENCDO923WRX; Treatment: anti-CD3 and anti-CD28 coated beads, Interleukin-15, 100 ng/mL, 24 hour	Interleukin-15,anti-CD3 and anti-CD28 coated beads	ENCDO923WRX
C1orf50	chr1:42766834-42767797	chr1:42767244-42767245	0.999966344931668	ENCSR807PJV	ENCFF528PHW	stimulated activated CD8-positive, alpha-beta memory T cell	/biosample-types/primary_cell_NTR_0000669/	ENCODE-rE2G predictions for stimulated activated CD8-positive, alpha-beta memory T cell; Donor: ENCDO923WRX; Treatment: anti-CD3 and anti-CD28 coated beads, Interleukin-15, 100 ng/mL, 24 hour	Interleukin-15,anti-CD3 and anti-CD28 coated beads	ENCDO923WRX
P3H1	chr1:42766834-42767797	chr1:42767084-42767085	0.999976434145483	ENCSR807PJV	ENCFF528PHW	stimulated activated CD8-positive, alpha-beta memory T cell	/biosample-types/primary_cell_NTR_0000669/	ENCODE-rE2G predictions for stimulated activated CD8-positive, alpha-beta memory T cell; Donor: ENCDO923WRX; Treatment: anti-CD3 and anti-CD28 coated beads, Interleukin-15, 100 ng/mL, 24 hour	Interleukin-15,anti-CD3 and anti-CD28 coated beads	ENCDO923WRX
SVBP	chr1:42815983-42816483	chr1:42817388-42817389	0.624450686754646	ENCSR807PJV	ENCFF528PHW	stimulated activated CD8-positive, alpha-beta memory T cell	/biosample-types/primary_cell_NTR_0000669/	ENCODE-rE2G predictions for stimulated activated CD8-positive, alpha-beta memory T cell; Donor: ENCDO923WRX; Treatment: anti-CD3 and anti-CD28 coated beads, Interleukin-15, 100 ng/mL, 24 hour	Interleukin-15,anti-CD3 and anti-CD28 coated beads	ENCDO923WRX
SVBP	chr1:42816900-42817652	chr1:42817388-42817389	0.99998738081602	ENCSR807PJV	ENCFF528PHW	stimulated activated CD8-positive, alpha-beta memory T cell	/biosample-types/primary_cell_NTR_0000669/	ENCODE-rE2G predictions for stimulated activated CD8-positive, alpha-beta memory T cell; Donor: ENCDO923WRX; Treatment: anti-CD3 and anti-CD28 coated beads, Interleukin-15, 100 ng/mL, 24 hour	Interleukin-15,anti-CD3 and anti-CD28 coated beads	ENCDO923WRX
ZNF691	chr1:42846322-42846834	chr1:42846572-42846573	0.999997282656248	ENCSR807PJV	ENCFF528PHW	stimulated activated CD8-positive, alpha-beta memory T cell	/biosample-types/primary_cell_NTR_0000669/	ENCODE-rE2G predictions for stimulated activated CD8-positive, alpha-beta memory T cell; Donor: ENCDO923WRX; Treatment: anti-CD3 and anti-CD28 coated beads, Interleukin-15, 100 ng/mL, 24 hour	Interleukin-15,anti-CD3 and anti-CD28 coated beads	ENCDO923WRX
ZNF691	chr1:42847023-42847523	chr1:42846572-42846573	0.9999173430183	ENCSR807PJV	ENCFF528PHW	stimulated activated CD8-positive, alpha-beta memory T cell	/biosample-types/primary_cell_NTR_0000669/	ENCODE-rE2G predictions for stimulated activated CD8-positive, alpha-beta memory T cell; Donor: ENCDO923WRX; Treatment: anti-CD3 and anti-CD28 coated beads, Interleukin-15, 100 ng/mL, 24 hour	Interleukin-15,anti-CD3 and anti-CD28 coated beads	ENCDO923WRX
FAM183A	chr1:42924139-42925264	chr1:43147922-43147923	0.725414874354087	ENCSR807PJV	ENCFF528PHW	stimulated activated CD8-positive, alpha-beta memory T cell	/biosample-types/primary_cell_NTR_0000669/	ENCODE-rE2G predictions for stimulated activated CD8-positive, alpha-beta memory T cell; Donor: ENCDO923WRX; Treatment: anti-CD3 and anti-CD28 coated beads, Interleukin-15, 100 ng/mL, 24 hour	Interleukin-15,anti-CD3 and anti-CD28 coated beads	ENCDO923WRX
SLC2A1	chr1:42924139-42925264	chr1:42959176-42959177	0.80695522876553	ENCSR807PJV	ENCFF528PHW	stimulated activated CD8-positive, alpha-beta memory T cell	/biosample-types/primary_cell_NTR_0000669/	ENCODE-rE2G predictions for stimulated activated CD8-positive, alpha-beta memory T cell; Donor: ENCDO923WRX; Treatment: anti-CD3 and anti-CD28 coated beads, Interleukin-15, 100 ng/mL, 24 hour	Interleukin-15,anti-CD3 and anti-CD28 coated beads	ENCDO923WRX
SLC2A1-AS1	chr1:42924139-42925264	chr1:42959048-42959049	0.800606026644715	ENCSR807PJV	ENCFF528PHW	stimulated activated CD8-positive, alpha-beta memory T cell	/biosample-types/primary_cell_NTR_0000669/	ENCODE-rE2G predictions for stimulated activated CD8-positive, alpha-beta memory T cell; Donor: ENCDO923WRX; Treatment: anti-CD3 and anti-CD28 coated beads, Interleukin-15, 100 ng/mL, 24 hour	Interleukin-15,anti-CD3 and anti-CD28 coated beads	ENCDO923WRX
SVBP	chr1:42924139-42925264	chr1:42817388-42817389	0.202565011625938	ENCSR807PJV	ENCFF528PHW	stimulated activated CD8-positive, alpha-beta memory T cell	/biosample-types/primary_cell_NTR_0000669/	ENCODE-rE2G predictions for stimulated activated CD8-positive, alpha-beta memory T cell; Donor: ENCDO923WRX; Treatment: anti-CD3 and anti-CD28 coated beads, Interleukin-15, 100 ng/mL, 24 hour	Interleukin-15,anti-CD3 and anti-CD28 coated beads	ENCDO923WRX
ZNF691	chr1:42924139-42925264	chr1:42846572-42846573	0.388478389239019	ENCSR807PJV	ENCFF528PHW	stimulated activated CD8-positive, alpha-beta memory T cell	/biosample-types/primary_cell_NTR_0000669/	ENCODE-rE2G predictions for stimulated activated CD8-positive, alpha-beta memory T cell; Donor: ENCDO923WRX; Treatment: anti-CD3 and anti-CD28 coated beads, Interleukin-15, 100 ng/mL, 24 hour	Interleukin-15,anti-CD3 and anti-CD28 coated beads	ENCDO923WRX
FAM183A	chr1:42930606-42931523	chr1:43147922-43147923	0.240401042182278	ENCSR807PJV	ENCFF528PHW	stimulated activated CD8-positive, alpha-beta memory T cell	/biosample-types/primary_cell_NTR_0000669/	ENCODE-rE2G predictions for stimulated activated CD8-positive, alpha-beta memory T cell; Donor: ENCDO923WRX; Treatment: anti-CD3 and anti-CD28 coated beads, Interleukin-15, 100 ng/mL, 24 hour	Interleukin-15,anti-CD3 and anti-CD28 coated beads	ENCDO923WRX
SLC2A1	chr1:42930606-42931523	chr1:42959176-42959177	0.308614697529404	ENCSR807PJV	ENCFF528PHW	stimulated activated CD8-positive, alpha-beta memory T cell	/biosample-types/primary_cell_NTR_0000669/	ENCODE-rE2G predictions for stimulated activated CD8-positive, alpha-beta memory T cell; Donor: ENCDO923WRX; Treatment: anti-CD3 and anti-CD28 coated beads, Interleukin-15, 100 ng/mL, 24 hour	Interleukin-15,anti-CD3 and anti-CD28 coated beads	ENCDO923WRX
SLC2A1-AS1	chr1:42930606-42931523	chr1:42959048-42959049	0.30025785211982	ENCSR807PJV	ENCFF528PHW	stimulated activated CD8-positive, alpha-beta memory T cell	/biosample-types/primary_cell_NTR_0000669/	ENCODE-rE2G predictions for stimulated activated CD8-positive, alpha-beta memory T cell; Donor: ENCDO923WRX; Treatment: anti-CD3 and anti-CD28 coated beads, Interleukin-15, 100 ng/mL, 24 hour	Interleukin-15,anti-CD3 and anti-CD28 coated beads	ENCDO923WRX
FAM183A	chr1:42931878-42932378	chr1:43147922-43147923	0.342164744884043	ENCSR807PJV	ENCFF528PHW	stimulated activated CD8-positive, alpha-beta memory T cell	/biosample-types/primary_cell_NTR_0000669/	ENCODE-rE2G predictions for stimulated activated CD8-positive, alpha-beta memory T cell; Donor: ENCDO923WRX; Treatment: anti-CD3 and anti-CD28 coated beads, Interleukin-15, 100 ng/mL, 24 hour	Interleukin-15,anti-CD3 and anti-CD28 coated beads	ENCDO923WRX
SLC2A1	chr1:42931878-42932378	chr1:42959176-42959177	0.467453181396572	ENCSR807PJV	ENCFF528PHW	stimulated activated CD8-positive, alpha-beta memory T cell	/biosample-types/primary_cell_NTR_0000669/	ENCODE-rE2G predictions for stimulated activated CD8-positive, alpha-beta memory T cell; Donor: ENCDO923WRX; Treatment: anti-CD3 and anti-CD28 coated beads, Interleukin-15, 100 ng/mL, 24 hour	Interleukin-15,anti-CD3 and anti-CD28 coated beads	ENCDO923WRX
SLC2A1-AS1	chr1:42931878-42932378	chr1:42959048-42959049	0.457693145126207	ENCSR807PJV	ENCFF528PHW	stimulated activated CD8-positive, alpha-beta memory T cell	/biosample-types/primary_cell_NTR_0000669/	ENCODE-rE2G predictions for stimulated activated CD8-positive, alpha-beta memory T cell; Donor: ENCDO923WRX; Treatment: anti-CD3 and anti-CD28 coated beads, Interleukin-15, 100 ng/mL, 24 hour	Interleukin-15,anti-CD3 and anti-CD28 coated beads	ENCDO923WRX
SLC2A1	chr1:42957763-42959426	chr1:42959176-42959177	0.999927104114278	ENCSR807PJV	ENCFF528PHW	stimulated activated CD8-positive, alpha-beta memory T cell	/biosample-types/primary_cell_NTR_0000669/	ENCODE-rE2G predictions for stimulated activated CD8-positive, alpha-beta memory T cell; Donor: ENCDO923WRX; Treatment: anti-CD3 and anti-CD28 coated beads, Interleukin-15, 100 ng/mL, 24 hour	Interleukin-15,anti-CD3 and anti-CD28 coated beads	ENCDO923WRX
SLC2A1-AS1	chr1:42957763-42959426	chr1:42959048-42959049	0.999936630707167	ENCSR807PJV	ENCFF528PHW	stimulated activated CD8-positive, alpha-beta memory T cell	/biosample-types/primary_cell_NTR_0000669/	ENCODE-rE2G predictions for stimulated activated CD8-positive, alpha-beta memory T cell; Donor: ENCDO923WRX; Treatment: anti-CD3 and anti-CD28 coated beads, Interleukin-15, 100 ng/mL, 24 hour	Interleukin-15,anti-CD3 and anti-CD28 coated beads	ENCDO923WRX
FAM183A	chr1:43067381-43067881	chr1:43147922-43147923	0.2155271426443	ENCSR807PJV	ENCFF528PHW	stimulated activated CD8-positive, alpha-beta memory T cell	/biosample-types/primary_cell_NTR_0000669/	ENCODE-rE2G predictions for stimulated activated CD8-positive, alpha-beta memory T cell; Donor: ENCDO923WRX; Treatment: anti-CD3 and anti-CD28 coated beads, Interleukin-15, 100 ng/mL, 24 hour	Interleukin-15,anti-CD3 and anti-CD28 coated beads	ENCDO923WRX
FAM183A	chr1:43068073-43068573	chr1:43147922-43147923	0.275145899331876	ENCSR807PJV	ENCFF528PHW	stimulated activated CD8-positive, alpha-beta memory T cell	/biosample-types/primary_cell_NTR_0000669/	ENCODE-rE2G predictions for stimulated activated CD8-positive, alpha-beta memory T cell; Donor: ENCDO923WRX; Treatment: anti-CD3 and anti-CD28 coated beads, Interleukin-15, 100 ng/mL, 24 hour	Interleukin-15,anti-CD3 and anti-CD28 coated beads	ENCDO923WRX
FAM183A	chr1:43073548-43074048	chr1:43147922-43147923	0.325161534339564	ENCSR807PJV	ENCFF528PHW	stimulated activated CD8-positive, alpha-beta memory T cell	/biosample-types/primary_cell_NTR_0000669/	ENCODE-rE2G predictions for stimulated activated CD8-positive, alpha-beta memory T cell; Donor: ENCDO923WRX; Treatment: anti-CD3 and anti-CD28 coated beads, Interleukin-15, 100 ng/mL, 24 hour	Interleukin-15,anti-CD3 and anti-CD28 coated beads	ENCDO923WRX
FAM183A	chr1:43143566-43144066	chr1:43147922-43147923	0.538811666640369	ENCSR807PJV	ENCFF528PHW	stimulated activated CD8-positive, alpha-beta memory T cell	/biosample-types/primary_cell_NTR_0000669/	ENCODE-rE2G predictions for stimulated activated CD8-positive, alpha-beta memory T cell; Donor: ENCDO923WRX; Treatment: anti-CD3 and anti-CD28 coated beads, Interleukin-15, 100 ng/mL, 24 hour	Interleukin-15,anti-CD3 and anti-CD28 coated beads	ENCDO923WRX
FAM183A	chr1:43147576-43148172	chr1:43147922-43147923	0.999998128191626	ENCSR807PJV	ENCFF528PHW	stimulated activated CD8-positive, alpha-beta memory T cell	/biosample-types/primary_cell_NTR_0000669/	ENCODE-rE2G predictions for stimulated activated CD8-positive, alpha-beta memory T cell; Donor: ENCDO923WRX; Treatment: anti-CD3 and anti-CD28 coated beads, Interleukin-15, 100 ng/mL, 24 hour	Interleukin-15,anti-CD3 and anti-CD28 coated beads	ENCDO923WRX
CFAP57	chr1:43171527-43172027	chr1:43172329-43172330	0.999967908670209	ENCSR807PJV	ENCFF528PHW	stimulated activated CD8-positive, alpha-beta memory T cell	/biosample-types/primary_cell_NTR_0000669/	ENCODE-rE2G predictions for stimulated activated CD8-positive, alpha-beta memory T cell; Donor: ENCDO923WRX; Treatment: anti-CD3 and anti-CD28 coated beads, Interleukin-15, 100 ng/mL, 24 hour	Interleukin-15,anti-CD3 and anti-CD28 coated beads	ENCDO923WRX
EBNA1BP2	chr1:43171527-43172027	chr1:43172315-43172316	0.99989284642139	ENCSR807PJV	ENCFF528PHW	stimulated activated CD8-positive, alpha-beta memory T cell	/biosample-types/primary_cell_NTR_0000669/	ENCODE-rE2G predictions for stimulated activated CD8-positive, alpha-beta memory T cell; Donor: ENCDO923WRX; Treatment: anti-CD3 and anti-CD28 coated beads, Interleukin-15, 100 ng/mL, 24 hour	Interleukin-15,anti-CD3 and anti-CD28 coated beads	ENCDO923WRX
CFAP57	chr1:43172056-43172925	chr1:43172329-43172330	0.999985756461897	ENCSR807PJV	ENCFF528PHW	stimulated activated CD8-positive, alpha-beta memory T cell	/biosample-types/primary_cell_NTR_0000669/	ENCODE-rE2G predictions for stimulated activated CD8-positive, alpha-beta memory T cell; Donor: ENCDO923WRX; Treatment: anti-CD3 and anti-CD28 coated beads, Interleukin-15, 100 ng/mL, 24 hour	Interleukin-15,anti-CD3 and anti-CD28 coated beads	ENCDO923WRX
EBNA1BP2	chr1:43172056-43172925	chr1:43172315-43172316	0.999948476129284	ENCSR807PJV	ENCFF528PHW	stimulated activated CD8-positive, alpha-beta memory T cell	/biosample-types/primary_cell_NTR_0000669/	ENCODE-rE2G predictions for stimulated activated CD8-positive, alpha-beta memory T cell; Donor: ENCDO923WRX; Treatment: anti-CD3 and anti-CD28 coated beads, Interleukin-15, 100 ng/mL, 24 hour	Interleukin-15,anti-CD3 and anti-CD28 coated beads	ENCDO923WRX
CDC20	chr1:43348764-43349264	chr1:43358954-43358955	0.321587026721131	ENCSR807PJV	ENCFF528PHW	stimulated activated CD8-positive, alpha-beta memory T cell	/biosample-types/primary_cell_NTR_0000669/	ENCODE-rE2G predictions for stimulated activated CD8-positive, alpha-beta memory T cell; Donor: ENCDO923WRX; Treatment: anti-CD3 and anti-CD28 coated beads, Interleukin-15, 100 ng/mL, 24 hour	Interleukin-15,anti-CD3 and anti-CD28 coated beads	ENCDO923WRX
CDC20	chr1:43358612-43359204	chr1:43358954-43358955	0.999987514975886	ENCSR807PJV	ENCFF528PHW	stimulated activated CD8-positive, alpha-beta memory T cell	/biosample-types/primary_cell_NTR_0000669/	ENCODE-rE2G predictions for stimulated activated CD8-positive, alpha-beta memory T cell; Donor: ENCDO923WRX; Treatment: anti-CD3 and anti-CD28 coated beads, Interleukin-15, 100 ng/mL, 24 hour	Interleukin-15,anti-CD3 and anti-CD28 coated beads	ENCDO923WRX
CDC20	chr1:43366814-43367516	chr1:43358954-43358955	0.640530941137463	ENCSR807PJV	ENCFF528PHW	stimulated activated CD8-positive, alpha-beta memory T cell	/biosample-types/primary_cell_NTR_0000669/	ENCODE-rE2G predictions for stimulated activated CD8-positive, alpha-beta memory T cell; Donor: ENCDO923WRX; Treatment: anti-CD3 and anti-CD28 coated beads, Interleukin-15, 100 ng/mL, 24 hour	Interleukin-15,anti-CD3 and anti-CD28 coated beads	ENCDO923WRX
ELOVL1	chr1:43366814-43367516	chr1:43368074-43368075	0.889047240208559	ENCSR807PJV	ENCFF528PHW	stimulated activated CD8-positive, alpha-beta memory T cell	/biosample-types/primary_cell_NTR_0000669/	ENCODE-rE2G predictions for stimulated activated CD8-positive, alpha-beta memory T cell; Donor: ENCDO923WRX; Treatment: anti-CD3 and anti-CD28 coated beads, Interleukin-15, 100 ng/mL, 24 hour	Interleukin-15,anti-CD3 and anti-CD28 coated beads	ENCDO923WRX
SZT2	chr1:43366814-43367516	chr1:43389884-43389885	0.376086916452943	ENCSR807PJV	ENCFF528PHW	stimulated activated CD8-positive, alpha-beta memory T cell	/biosample-types/primary_cell_NTR_0000669/	ENCODE-rE2G predictions for stimulated activated CD8-positive, alpha-beta memory T cell; Donor: ENCDO923WRX; Treatment: anti-CD3 and anti-CD28 coated beads, Interleukin-15, 100 ng/mL, 24 hour	Interleukin-15,anti-CD3 and anti-CD28 coated beads	ENCDO923WRX
ELOVL1	chr1:43367817-43368324	chr1:43368074-43368075	0.999996605546857	ENCSR807PJV	ENCFF528PHW	stimulated activated CD8-positive, alpha-beta memory T cell	/biosample-types/primary_cell_NTR_0000669/	ENCODE-rE2G predictions for stimulated activated CD8-positive, alpha-beta memory T cell; Donor: ENCDO923WRX; Treatment: anti-CD3 and anti-CD28 coated beads, Interleukin-15, 100 ng/mL, 24 hour	Interleukin-15,anti-CD3 and anti-CD28 coated beads	ENCDO923WRX
MED8	chr1:43389562-43390134	chr1:43389812-43389813	0.999978206163761	ENCSR807PJV	ENCFF528PHW	stimulated activated CD8-positive, alpha-beta memory T cell	/biosample-types/primary_cell_NTR_0000669/	ENCODE-rE2G predictions for stimulated activated CD8-positive, alpha-beta memory T cell; Donor: ENCDO923WRX; Treatment: anti-CD3 and anti-CD28 coated beads, Interleukin-15, 100 ng/mL, 24 hour	Interleukin-15,anti-CD3 and anti-CD28 coated beads	ENCDO923WRX
SZT2	chr1:43389562-43390134	chr1:43389884-43389885	0.999993684316766	ENCSR807PJV	ENCFF528PHW	stimulated activated CD8-positive, alpha-beta memory T cell	/biosample-types/primary_cell_NTR_0000669/	ENCODE-rE2G predictions for stimulated activated CD8-positive, alpha-beta memory T cell; Donor: ENCDO923WRX; Treatment: anti-CD3 and anti-CD28 coated beads, Interleukin-15, 100 ng/mL, 24 hour	Interleukin-15,anti-CD3 and anti-CD28 coated beads	ENCDO923WRX
HYI	chr1:43452287-43452787	chr1:43453989-43453990	0.801260254096096	ENCSR807PJV	ENCFF528PHW	stimulated activated CD8-positive, alpha-beta memory T cell	/biosample-types/primary_cell_NTR_0000669/	ENCODE-rE2G predictions for stimulated activated CD8-positive, alpha-beta memory T cell; Donor: ENCDO923WRX; Treatment: anti-CD3 and anti-CD28 coated beads, Interleukin-15, 100 ng/mL, 24 hour	Interleukin-15,anti-CD3 and anti-CD28 coated beads	ENCDO923WRX
HYI	chr1:43453343-43454239	chr1:43453989-43453990	0.999991341169515	ENCSR807PJV	ENCFF528PHW	stimulated activated CD8-positive, alpha-beta memory T cell	/biosample-types/primary_cell_NTR_0000669/	ENCODE-rE2G predictions for stimulated activated CD8-positive, alpha-beta memory T cell; Donor: ENCDO923WRX; Treatment: anti-CD3 and anti-CD28 coated beads, Interleukin-15, 100 ng/mL, 24 hour	Interleukin-15,anti-CD3 and anti-CD28 coated beads	ENCDO923WRX
HYI	chr1:43454334-43454834	chr1:43453989-43453990	0.999980942043973	ENCSR807PJV	ENCFF528PHW	stimulated activated CD8-positive, alpha-beta memory T cell	/biosample-types/primary_cell_NTR_0000669/	ENCODE-rE2G predictions for stimulated activated CD8-positive, alpha-beta memory T cell; Donor: ENCDO923WRX; Treatment: anti-CD3 and anti-CD28 coated beads, Interleukin-15, 100 ng/mL, 24 hour	Interleukin-15,anti-CD3 and anti-CD28 coated beads	ENCDO923WRX
ARTN	chr1:43529046-43529913	chr1:43933319-43933320	0.225439945571231	ENCSR807PJV	ENCFF528PHW	stimulated activated CD8-positive, alpha-beta memory T cell	/biosample-types/primary_cell_NTR_0000669/	ENCODE-rE2G predictions for stimulated activated CD8-positive, alpha-beta memory T cell; Donor: ENCDO923WRX; Treatment: anti-CD3 and anti-CD28 coated beads, Interleukin-15, 100 ng/mL, 24 hour	Interleukin-15,anti-CD3 and anti-CD28 coated beads	ENCDO923WRX
HYI	chr1:43529046-43529913	chr1:43453989-43453990	0.405306263032596	ENCSR807PJV	ENCFF528PHW	stimulated activated CD8-positive, alpha-beta memory T cell	/biosample-types/primary_cell_NTR_0000669/	ENCODE-rE2G predictions for stimulated activated CD8-positive, alpha-beta memory T cell; Donor: ENCDO923WRX; Treatment: anti-CD3 and anti-CD28 coated beads, Interleukin-15, 100 ng/mL, 24 hour	Interleukin-15,anti-CD3 and anti-CD28 coated beads	ENCDO923WRX
PTPRF	chr1:43529046-43529913	chr1:43530859-43530860	0.991778113243353	ENCSR807PJV	ENCFF528PHW	stimulated activated CD8-positive, alpha-beta memory T cell	/biosample-types/primary_cell_NTR_0000669/	ENCODE-rE2G predictions for stimulated activated CD8-positive, alpha-beta memory T cell; Donor: ENCDO923WRX; Treatment: anti-CD3 and anti-CD28 coated beads, Interleukin-15, 100 ng/mL, 24 hour	Interleukin-15,anti-CD3 and anti-CD28 coated beads	ENCDO923WRX
PTPRF	chr1:43530592-43531109	chr1:43530859-43530860	0.999999475681979	ENCSR807PJV	ENCFF528PHW	stimulated activated CD8-positive, alpha-beta memory T cell	/biosample-types/primary_cell_NTR_0000669/	ENCODE-rE2G predictions for stimulated activated CD8-positive, alpha-beta memory T cell; Donor: ENCDO923WRX; Treatment: anti-CD3 and anti-CD28 coated beads, Interleukin-15, 100 ng/mL, 24 hour	Interleukin-15,anti-CD3 and anti-CD28 coated beads	ENCDO923WRX
PTPRF	chr1:43531385-43531885	chr1:43530859-43530860	0.936308833077101	ENCSR807PJV	ENCFF528PHW	stimulated activated CD8-positive, alpha-beta memory T cell	/biosample-types/primary_cell_NTR_0000669/	ENCODE-rE2G predictions for stimulated activated CD8-positive, alpha-beta memory T cell; Donor: ENCDO923WRX; Treatment: anti-CD3 and anti-CD28 coated beads, Interleukin-15, 100 ng/mL, 24 hour	Interleukin-15,anti-CD3 and anti-CD28 coated beads	ENCDO923WRX
PTPRF	chr1:43539223-43539723	chr1:43530859-43530860	0.276003890751117	ENCSR807PJV	ENCFF528PHW	stimulated activated CD8-positive, alpha-beta memory T cell	/biosample-types/primary_cell_NTR_0000669/	ENCODE-rE2G predictions for stimulated activated CD8-positive, alpha-beta memory T cell; Donor: ENCDO923WRX; Treatment: anti-CD3 and anti-CD28 coated beads, Interleukin-15, 100 ng/mL, 24 hour	Interleukin-15,anti-CD3 and anti-CD28 coated beads	ENCDO923WRX
PTPRF	chr1:43543768-43544268	chr1:43530859-43530860	0.341031481412669	ENCSR807PJV	ENCFF528PHW	stimulated activated CD8-positive, alpha-beta memory T cell	/biosample-types/primary_cell_NTR_0000669/	ENCODE-rE2G predictions for stimulated activated CD8-positive, alpha-beta memory T cell; Donor: ENCDO923WRX; Treatment: anti-CD3 and anti-CD28 coated beads, Interleukin-15, 100 ng/mL, 24 hour	Interleukin-15,anti-CD3 and anti-CD28 coated beads	ENCDO923WRX
PTPRF	chr1:43545662-43546162	chr1:43530859-43530860	0.323479583830248	ENCSR807PJV	ENCFF528PHW	stimulated activated CD8-positive, alpha-beta memory T cell	/biosample-types/primary_cell_NTR_0000669/	ENCODE-rE2G predictions for stimulated activated CD8-positive, alpha-beta memory T cell; Donor: ENCDO923WRX; Treatment: anti-CD3 and anti-CD28 coated beads, Interleukin-15, 100 ng/mL, 24 hour	Interleukin-15,anti-CD3 and anti-CD28 coated beads	ENCDO923WRX
PTPRF	chr1:43547182-43547682	chr1:43530859-43530860	0.337556188927129	ENCSR807PJV	ENCFF528PHW	stimulated activated CD8-positive, alpha-beta memory T cell	/biosample-types/primary_cell_NTR_0000669/	ENCODE-rE2G predictions for stimulated activated CD8-positive, alpha-beta memory T cell; Donor: ENCDO923WRX; Treatment: anti-CD3 and anti-CD28 coated beads, Interleukin-15, 100 ng/mL, 24 hour	Interleukin-15,anti-CD3 and anti-CD28 coated beads	ENCDO923WRX
PTPRF	chr1:43548033-43548533	chr1:43530859-43530860	0.484755863024435	ENCSR807PJV	ENCFF528PHW	stimulated activated CD8-positive, alpha-beta memory T cell	/biosample-types/primary_cell_NTR_0000669/	ENCODE-rE2G predictions for stimulated activated CD8-positive, alpha-beta memory T cell; Donor: ENCDO923WRX; Treatment: anti-CD3 and anti-CD28 coated beads, Interleukin-15, 100 ng/mL, 24 hour	Interleukin-15,anti-CD3 and anti-CD28 coated beads	ENCDO923WRX
PTPRF	chr1:43548831-43549331	chr1:43530859-43530860	0.289046769846054	ENCSR807PJV	ENCFF528PHW	stimulated activated CD8-positive, alpha-beta memory T cell	/biosample-types/primary_cell_NTR_0000669/	ENCODE-rE2G predictions for stimulated activated CD8-positive, alpha-beta memory T cell; Donor: ENCDO923WRX; Treatment: anti-CD3 and anti-CD28 coated beads, Interleukin-15, 100 ng/mL, 24 hour	Interleukin-15,anti-CD3 and anti-CD28 coated beads	ENCDO923WRX
PTPRF	chr1:43549954-43550454	chr1:43530859-43530860	0.408604465277592	ENCSR807PJV	ENCFF528PHW	stimulated activated CD8-positive, alpha-beta memory T cell	/biosample-types/primary_cell_NTR_0000669/	ENCODE-rE2G predictions for stimulated activated CD8-positive, alpha-beta memory T cell; Donor: ENCDO923WRX; Treatment: anti-CD3 and anti-CD28 coated beads, Interleukin-15, 100 ng/mL, 24 hour	Interleukin-15,anti-CD3 and anti-CD28 coated beads	ENCDO923WRX
PTPRF	chr1:43554296-43554796	chr1:43530859-43530860	0.298919191338271	ENCSR807PJV	ENCFF528PHW	stimulated activated CD8-positive, alpha-beta memory T cell	/biosample-types/primary_cell_NTR_0000669/	ENCODE-rE2G predictions for stimulated activated CD8-positive, alpha-beta memory T cell; Donor: ENCDO923WRX; Treatment: anti-CD3 and anti-CD28 coated beads, Interleukin-15, 100 ng/mL, 24 hour	Interleukin-15,anti-CD3 and anti-CD28 coated beads	ENCDO923WRX
PTPRF	chr1:43565583-43566083	chr1:43530859-43530860	0.37794267367853	ENCSR807PJV	ENCFF528PHW	stimulated activated CD8-positive, alpha-beta memory T cell	/biosample-types/primary_cell_NTR_0000669/	ENCODE-rE2G predictions for stimulated activated CD8-positive, alpha-beta memory T cell; Donor: ENCDO923WRX; Treatment: anti-CD3 and anti-CD28 coated beads, Interleukin-15, 100 ng/mL, 24 hour	Interleukin-15,anti-CD3 and anti-CD28 coated beads	ENCDO923WRX
PTPRF	chr1:43582086-43582586	chr1:43530859-43530860	0.380856770417294	ENCSR807PJV	ENCFF528PHW	stimulated activated CD8-positive, alpha-beta memory T cell	/biosample-types/primary_cell_NTR_0000669/	ENCODE-rE2G predictions for stimulated activated CD8-positive, alpha-beta memory T cell; Donor: ENCDO923WRX; Treatment: anti-CD3 and anti-CD28 coated beads, Interleukin-15, 100 ng/mL, 24 hour	Interleukin-15,anti-CD3 and anti-CD28 coated beads	ENCDO923WRX
PTPRF	chr1:43591044-43591544	chr1:43530859-43530860	0.217017626202655	ENCSR807PJV	ENCFF528PHW	stimulated activated CD8-positive, alpha-beta memory T cell	/biosample-types/primary_cell_NTR_0000669/	ENCODE-rE2G predictions for stimulated activated CD8-positive, alpha-beta memory T cell; Donor: ENCDO923WRX; Treatment: anti-CD3 and anti-CD28 coated beads, Interleukin-15, 100 ng/mL, 24 hour	Interleukin-15,anti-CD3 and anti-CD28 coated beads	ENCDO923WRX
PTPRF	chr1:43593332-43593832	chr1:43530859-43530860	0.227676148708046	ENCSR807PJV	ENCFF528PHW	stimulated activated CD8-positive, alpha-beta memory T cell	/biosample-types/primary_cell_NTR_0000669/	ENCODE-rE2G predictions for stimulated activated CD8-positive, alpha-beta memory T cell; Donor: ENCDO923WRX; Treatment: anti-CD3 and anti-CD28 coated beads, Interleukin-15, 100 ng/mL, 24 hour	Interleukin-15,anti-CD3 and anti-CD28 coated beads	ENCDO923WRX
PTPRF	chr1:43598663-43599163	chr1:43530859-43530860	0.284610665193726	ENCSR807PJV	ENCFF528PHW	stimulated activated CD8-positive, alpha-beta memory T cell	/biosample-types/primary_cell_NTR_0000669/	ENCODE-rE2G predictions for stimulated activated CD8-positive, alpha-beta memory T cell; Donor: ENCDO923WRX; Treatment: anti-CD3 and anti-CD28 coated beads, Interleukin-15, 100 ng/mL, 24 hour	Interleukin-15,anti-CD3 and anti-CD28 coated beads	ENCDO923WRX
PTPRF	chr1:43601091-43601591	chr1:43530859-43530860	0.216776080567301	ENCSR807PJV	ENCFF528PHW	stimulated activated CD8-positive, alpha-beta memory T cell	/biosample-types/primary_cell_NTR_0000669/	ENCODE-rE2G predictions for stimulated activated CD8-positive, alpha-beta memory T cell; Donor: ENCDO923WRX; Treatment: anti-CD3 and anti-CD28 coated beads, Interleukin-15, 100 ng/mL, 24 hour	Interleukin-15,anti-CD3 and anti-CD28 coated beads	ENCDO923WRX
PTPRF	chr1:43603483-43603983	chr1:43530859-43530860	0.241297249915659	ENCSR807PJV	ENCFF528PHW	stimulated activated CD8-positive, alpha-beta memory T cell	/biosample-types/primary_cell_NTR_0000669/	ENCODE-rE2G predictions for stimulated activated CD8-positive, alpha-beta memory T cell; Donor: ENCDO923WRX; Treatment: anti-CD3 and anti-CD28 coated beads, Interleukin-15, 100 ng/mL, 24 hour	Interleukin-15,anti-CD3 and anti-CD28 coated beads	ENCDO923WRX
PTPRF	chr1:43617104-43617604	chr1:43530859-43530860	0.212088658140263	ENCSR807PJV	ENCFF528PHW	stimulated activated CD8-positive, alpha-beta memory T cell	/biosample-types/primary_cell_NTR_0000669/	ENCODE-rE2G predictions for stimulated activated CD8-positive, alpha-beta memory T cell; Donor: ENCDO923WRX; Treatment: anti-CD3 and anti-CD28 coated beads, Interleukin-15, 100 ng/mL, 24 hour	Interleukin-15,anti-CD3 and anti-CD28 coated beads	ENCDO923WRX
PTPRF	chr1:43618524-43619024	chr1:43530859-43530860	0.222381617708976	ENCSR807PJV	ENCFF528PHW	stimulated activated CD8-positive, alpha-beta memory T cell	/biosample-types/primary_cell_NTR_0000669/	ENCODE-rE2G predictions for stimulated activated CD8-positive, alpha-beta memory T cell; Donor: ENCDO923WRX; Treatment: anti-CD3 and anti-CD28 coated beads, Interleukin-15, 100 ng/mL, 24 hour	Interleukin-15,anti-CD3 and anti-CD28 coated beads	ENCDO923WRX
KDM4A	chr1:43649798-43650728	chr1:43650125-43650126	0.99991148682205	ENCSR807PJV	ENCFF528PHW	stimulated activated CD8-positive, alpha-beta memory T cell	/biosample-types/primary_cell_NTR_0000669/	ENCODE-rE2G predictions for stimulated activated CD8-positive, alpha-beta memory T cell; Donor: ENCDO923WRX; Treatment: anti-CD3 and anti-CD28 coated beads, Interleukin-15, 100 ng/mL, 24 hour	Interleukin-15,anti-CD3 and anti-CD28 coated beads	ENCDO923WRX
ST3GAL3	chr1:43706760-43707969	chr1:43707532-43707533	0.999971021252724	ENCSR807PJV	ENCFF528PHW	stimulated activated CD8-positive, alpha-beta memory T cell	/biosample-types/primary_cell_NTR_0000669/	ENCODE-rE2G predictions for stimulated activated CD8-positive, alpha-beta memory T cell; Donor: ENCDO923WRX; Treatment: anti-CD3 and anti-CD28 coated beads, Interleukin-15, 100 ng/mL, 24 hour	Interleukin-15,anti-CD3 and anti-CD28 coated beads	ENCDO923WRX
ARTN	chr1:43836399-43836899	chr1:43933319-43933320	0.35605912683738	ENCSR807PJV	ENCFF528PHW	stimulated activated CD8-positive, alpha-beta memory T cell	/biosample-types/primary_cell_NTR_0000669/	ENCODE-rE2G predictions for stimulated activated CD8-positive, alpha-beta memory T cell; Donor: ENCDO923WRX; Treatment: anti-CD3 and anti-CD28 coated beads, Interleukin-15, 100 ng/mL, 24 hour	Interleukin-15,anti-CD3 and anti-CD28 coated beads	ENCDO923WRX
ARTN	chr1:43901873-43902373	chr1:43933319-43933320	0.233658785755041	ENCSR807PJV	ENCFF528PHW	stimulated activated CD8-positive, alpha-beta memory T cell	/biosample-types/primary_cell_NTR_0000669/	ENCODE-rE2G predictions for stimulated activated CD8-positive, alpha-beta memory T cell; Donor: ENCDO923WRX; Treatment: anti-CD3 and anti-CD28 coated beads, Interleukin-15, 100 ng/mL, 24 hour	Interleukin-15,anti-CD3 and anti-CD28 coated beads	ENCDO923WRX
ARTN	chr1:43929760-43930260	chr1:43933319-43933320	0.907718832061976	ENCSR807PJV	ENCFF528PHW	stimulated activated CD8-positive, alpha-beta memory T cell	/biosample-types/primary_cell_NTR_0000669/	ENCODE-rE2G predictions for stimulated activated CD8-positive, alpha-beta memory T cell; Donor: ENCDO923WRX; Treatment: anti-CD3 and anti-CD28 coated beads, Interleukin-15, 100 ng/mL, 24 hour	Interleukin-15,anti-CD3 and anti-CD28 coated beads	ENCDO923WRX
ARTN	chr1:43930354-43930854	chr1:43933319-43933320	0.73797509294613	ENCSR807PJV	ENCFF528PHW	stimulated activated CD8-positive, alpha-beta memory T cell	/biosample-types/primary_cell_NTR_0000669/	ENCODE-rE2G predictions for stimulated activated CD8-positive, alpha-beta memory T cell; Donor: ENCDO923WRX; Treatment: anti-CD3 and anti-CD28 coated beads, Interleukin-15, 100 ng/mL, 24 hour	Interleukin-15,anti-CD3 and anti-CD28 coated beads	ENCDO923WRX
ARTN	chr1:43933069-43933698	chr1:43933319-43933320	0.999998555326817	ENCSR807PJV	ENCFF528PHW	stimulated activated CD8-positive, alpha-beta memory T cell	/biosample-types/primary_cell_NTR_0000669/	ENCODE-rE2G predictions for stimulated activated CD8-positive, alpha-beta memory T cell; Donor: ENCDO923WRX; Treatment: anti-CD3 and anti-CD28 coated beads, Interleukin-15, 100 ng/mL, 24 hour	Interleukin-15,anti-CD3 and anti-CD28 coated beads	ENCDO923WRX
ARTN	chr1:43934135-43934635	chr1:43933319-43933320	0.968039781728442	ENCSR807PJV	ENCFF528PHW	stimulated activated CD8-positive, alpha-beta memory T cell	/biosample-types/primary_cell_NTR_0000669/	ENCODE-rE2G predictions for stimulated activated CD8-positive, alpha-beta memory T cell; Donor: ENCDO923WRX; Treatment: anti-CD3 and anti-CD28 coated beads, Interleukin-15, 100 ng/mL, 24 hour	Interleukin-15,anti-CD3 and anti-CD28 coated beads	ENCDO923WRX
IPO13	chr1:43934135-43934635	chr1:43946805-43946806	0.227938700652752	ENCSR807PJV	ENCFF528PHW	stimulated activated CD8-positive, alpha-beta memory T cell	/biosample-types/primary_cell_NTR_0000669/	ENCODE-rE2G predictions for stimulated activated CD8-positive, alpha-beta memory T cell; Donor: ENCDO923WRX; Treatment: anti-CD3 and anti-CD28 coated beads, Interleukin-15, 100 ng/mL, 24 hour	Interleukin-15,anti-CD3 and anti-CD28 coated beads	ENCDO923WRX
ARTN	chr1:43934704-43935204	chr1:43933319-43933320	0.949662116479932	ENCSR807PJV	ENCFF528PHW	stimulated activated CD8-positive, alpha-beta memory T cell	/biosample-types/primary_cell_NTR_0000669/	ENCODE-rE2G predictions for stimulated activated CD8-positive, alpha-beta memory T cell; Donor: ENCDO923WRX; Treatment: anti-CD3 and anti-CD28 coated beads, Interleukin-15, 100 ng/mL, 24 hour	Interleukin-15,anti-CD3 and anti-CD28 coated beads	ENCDO923WRX
ARTN	chr1:43936265-43937199	chr1:43933319-43933320	0.954577275365401	ENCSR807PJV	ENCFF528PHW	stimulated activated CD8-positive, alpha-beta memory T cell	/biosample-types/primary_cell_NTR_0000669/	ENCODE-rE2G predictions for stimulated activated CD8-positive, alpha-beta memory T cell; Donor: ENCDO923WRX; Treatment: anti-CD3 and anti-CD28 coated beads, Interleukin-15, 100 ng/mL, 24 hour	Interleukin-15,anti-CD3 and anti-CD28 coated beads	ENCDO923WRX
IPO13	chr1:43946408-43947162	chr1:43946805-43946806	0.999993926384391	ENCSR807PJV	ENCFF528PHW	stimulated activated CD8-positive, alpha-beta memory T cell	/biosample-types/primary_cell_NTR_0000669/	ENCODE-rE2G predictions for stimulated activated CD8-positive, alpha-beta memory T cell; Donor: ENCDO923WRX; Treatment: anti-CD3 and anti-CD28 coated beads, Interleukin-15, 100 ng/mL, 24 hour	Interleukin-15,anti-CD3 and anti-CD28 coated beads	ENCDO923WRX
DPH2	chr1:43969637-43970230	chr1:43969980-43969981	0.999984871442159	ENCSR807PJV	ENCFF528PHW	stimulated activated CD8-positive, alpha-beta memory T cell	/biosample-types/primary_cell_NTR_0000669/	ENCODE-rE2G predictions for stimulated activated CD8-positive, alpha-beta memory T cell; Donor: ENCDO923WRX; Treatment: anti-CD3 and anti-CD28 coated beads, Interleukin-15, 100 ng/mL, 24 hour	Interleukin-15,anti-CD3 and anti-CD28 coated beads	ENCDO923WRX
ATP6V0B	chr1:43974335-43975125	chr1:43974647-43974648	0.99999278511494	ENCSR807PJV	ENCFF528PHW	stimulated activated CD8-positive, alpha-beta memory T cell	/biosample-types/primary_cell_NTR_0000669/	ENCODE-rE2G predictions for stimulated activated CD8-positive, alpha-beta memory T cell; Donor: ENCDO923WRX; Treatment: anti-CD3 and anti-CD28 coated beads, Interleukin-15, 100 ng/mL, 24 hour	Interleukin-15,anti-CD3 and anti-CD28 coated beads	ENCDO923WRX
B4GALT2	chr1:43978900-43980493	chr1:43979201-43979202	0.999988777737444	ENCSR807PJV	ENCFF528PHW	stimulated activated CD8-positive, alpha-beta memory T cell	/biosample-types/primary_cell_NTR_0000669/	ENCODE-rE2G predictions for stimulated activated CD8-positive, alpha-beta memory T cell; Donor: ENCDO923WRX; Treatment: anti-CD3 and anti-CD28 coated beads, Interleukin-15, 100 ng/mL, 24 hour	Interleukin-15,anti-CD3 and anti-CD28 coated beads	ENCDO923WRX
CCDC24	chr1:43991019-43992005	chr1:43991595-43991596	0.999994145276326	ENCSR807PJV	ENCFF528PHW	stimulated activated CD8-positive, alpha-beta memory T cell	/biosample-types/primary_cell_NTR_0000669/	ENCODE-rE2G predictions for stimulated activated CD8-positive, alpha-beta memory T cell; Donor: ENCDO923WRX; Treatment: anti-CD3 and anti-CD28 coated beads, Interleukin-15, 100 ng/mL, 24 hour	Interleukin-15,anti-CD3 and anti-CD28 coated beads	ENCDO923WRX
CCDC24	chr1:43994698-43995198	chr1:43991595-43991596	0.610217528646378	ENCSR807PJV	ENCFF528PHW	stimulated activated CD8-positive, alpha-beta memory T cell	/biosample-types/primary_cell_NTR_0000669/	ENCODE-rE2G predictions for stimulated activated CD8-positive, alpha-beta memory T cell; Donor: ENCDO923WRX; Treatment: anti-CD3 and anti-CD28 coated beads, Interleukin-15, 100 ng/mL, 24 hour	Interleukin-15,anti-CD3 and anti-CD28 coated beads	ENCDO923WRX
CCDC24	chr1:43996991-43997491	chr1:43991595-43991596	0.238407493353188	ENCSR807PJV	ENCFF528PHW	stimulated activated CD8-positive, alpha-beta memory T cell	/biosample-types/primary_cell_NTR_0000669/	ENCODE-rE2G predictions for stimulated activated CD8-positive, alpha-beta memory T cell; Donor: ENCDO923WRX; Treatment: anti-CD3 and anti-CD28 coated beads, Interleukin-15, 100 ng/mL, 24 hour	Interleukin-15,anti-CD3 and anti-CD28 coated beads	ENCDO923WRX
CCDC24	chr1:43998421-43998921	chr1:43991595-43991596	0.466387930224072	ENCSR807PJV	ENCFF528PHW	stimulated activated CD8-positive, alpha-beta memory T cell	/biosample-types/primary_cell_NTR_0000669/	ENCODE-rE2G predictions for stimulated activated CD8-positive, alpha-beta memory T cell; Donor: ENCDO923WRX; Treatment: anti-CD3 and anti-CD28 coated beads, Interleukin-15, 100 ng/mL, 24 hour	Interleukin-15,anti-CD3 and anti-CD28 coated beads	ENCDO923WRX
CCDC24	chr1:44002048-44002548	chr1:43991595-43991596	0.285514339771549	ENCSR807PJV	ENCFF528PHW	stimulated activated CD8-positive, alpha-beta memory T cell	/biosample-types/primary_cell_NTR_0000669/	ENCODE-rE2G predictions for stimulated activated CD8-positive, alpha-beta memory T cell; Donor: ENCDO923WRX; Treatment: anti-CD3 and anti-CD28 coated beads, Interleukin-15, 100 ng/mL, 24 hour	Interleukin-15,anti-CD3 and anti-CD28 coated beads	ENCDO923WRX
B4GALT2	chr1:44005584-44006084	chr1:43979201-43979202	0.238610181228185	ENCSR807PJV	ENCFF528PHW	stimulated activated CD8-positive, alpha-beta memory T cell	/biosample-types/primary_cell_NTR_0000669/	ENCODE-rE2G predictions for stimulated activated CD8-positive, alpha-beta memory T cell; Donor: ENCDO923WRX; Treatment: anti-CD3 and anti-CD28 coated beads, Interleukin-15, 100 ng/mL, 24 hour	Interleukin-15,anti-CD3 and anti-CD28 coated beads	ENCDO923WRX
CCDC24	chr1:44005584-44006084	chr1:43991595-43991596	0.539057552566701	ENCSR807PJV	ENCFF528PHW	stimulated activated CD8-positive, alpha-beta memory T cell	/biosample-types/primary_cell_NTR_0000669/	ENCODE-rE2G predictions for stimulated activated CD8-positive, alpha-beta memory T cell; Donor: ENCDO923WRX; Treatment: anti-CD3 and anti-CD28 coated beads, Interleukin-15, 100 ng/mL, 24 hour	Interleukin-15,anti-CD3 and anti-CD28 coated beads	ENCDO923WRX
CCDC24	chr1:44013243-44013743	chr1:43991595-43991596	0.282137999143346	ENCSR807PJV	ENCFF528PHW	stimulated activated CD8-positive, alpha-beta memory T cell	/biosample-types/primary_cell_NTR_0000669/	ENCODE-rE2G predictions for stimulated activated CD8-positive, alpha-beta memory T cell; Donor: ENCDO923WRX; Treatment: anti-CD3 and anti-CD28 coated beads, Interleukin-15, 100 ng/mL, 24 hour	Interleukin-15,anti-CD3 and anti-CD28 coated beads	ENCDO923WRX
ARTN	chr1:44029479-44030600	chr1:43933319-43933320	0.474761503264711	ENCSR807PJV	ENCFF528PHW	stimulated activated CD8-positive, alpha-beta memory T cell	/biosample-types/primary_cell_NTR_0000669/	ENCODE-rE2G predictions for stimulated activated CD8-positive, alpha-beta memory T cell; Donor: ENCDO923WRX; Treatment: anti-CD3 and anti-CD28 coated beads, Interleukin-15, 100 ng/mL, 24 hour	Interleukin-15,anti-CD3 and anti-CD28 coated beads	ENCDO923WRX
ATP6V0B	chr1:44029479-44030600	chr1:43974647-43974648	0.361551267780434	ENCSR807PJV	ENCFF528PHW	stimulated activated CD8-positive, alpha-beta memory T cell	/biosample-types/primary_cell_NTR_0000669/	ENCODE-rE2G predictions for stimulated activated CD8-positive, alpha-beta memory T cell; Donor: ENCDO923WRX; Treatment: anti-CD3 and anti-CD28 coated beads, Interleukin-15, 100 ng/mL, 24 hour	Interleukin-15,anti-CD3 and anti-CD28 coated beads	ENCDO923WRX
B4GALT2	chr1:44029479-44030600	chr1:43979201-43979202	0.752444368095522	ENCSR807PJV	ENCFF528PHW	stimulated activated CD8-positive, alpha-beta memory T cell	/biosample-types/primary_cell_NTR_0000669/	ENCODE-rE2G predictions for stimulated activated CD8-positive, alpha-beta memory T cell; Donor: ENCDO923WRX; Treatment: anti-CD3 and anti-CD28 coated beads, Interleukin-15, 100 ng/mL, 24 hour	Interleukin-15,anti-CD3 and anti-CD28 coated beads	ENCDO923WRX
CCDC24	chr1:44029479-44030600	chr1:43991595-43991596	0.864024983185288	ENCSR807PJV	ENCFF528PHW	stimulated activated CD8-positive, alpha-beta memory T cell	/biosample-types/primary_cell_NTR_0000669/	ENCODE-rE2G predictions for stimulated activated CD8-positive, alpha-beta memory T cell; Donor: ENCDO923WRX; Treatment: anti-CD3 and anti-CD28 coated beads, Interleukin-15, 100 ng/mL, 24 hour	Interleukin-15,anti-CD3 and anti-CD28 coated beads	ENCDO923WRX
B4GALT2	chr1:44030820-44031666	chr1:43979201-43979202	0.338111319381869	ENCSR807PJV	ENCFF528PHW	stimulated activated CD8-positive, alpha-beta memory T cell	/biosample-types/primary_cell_NTR_0000669/	ENCODE-rE2G predictions for stimulated activated CD8-positive, alpha-beta memory T cell; Donor: ENCDO923WRX; Treatment: anti-CD3 and anti-CD28 coated beads, Interleukin-15, 100 ng/mL, 24 hour	Interleukin-15,anti-CD3 and anti-CD28 coated beads	ENCDO923WRX
CCDC24	chr1:44030820-44031666	chr1:43991595-43991596	0.481922129007565	ENCSR807PJV	ENCFF528PHW	stimulated activated CD8-positive, alpha-beta memory T cell	/biosample-types/primary_cell_NTR_0000669/	ENCODE-rE2G predictions for stimulated activated CD8-positive, alpha-beta memory T cell; Donor: ENCDO923WRX; Treatment: anti-CD3 and anti-CD28 coated beads, Interleukin-15, 100 ng/mL, 24 hour	Interleukin-15,anti-CD3 and anti-CD28 coated beads	ENCDO923WRX
DMAP1	chr1:44212300-44213114	chr1:44213452-44213453	0.999909785324353	ENCSR807PJV	ENCFF528PHW	stimulated activated CD8-positive, alpha-beta memory T cell	/biosample-types/primary_cell_NTR_0000669/	ENCODE-rE2G predictions for stimulated activated CD8-positive, alpha-beta memory T cell; Donor: ENCDO923WRX; Treatment: anti-CD3 and anti-CD28 coated beads, Interleukin-15, 100 ng/mL, 24 hour	Interleukin-15,anti-CD3 and anti-CD28 coated beads	ENCDO923WRX
DMAP1	chr1:44213186-44213702	chr1:44213452-44213453	0.999996723542179	ENCSR807PJV	ENCFF528PHW	stimulated activated CD8-positive, alpha-beta memory T cell	/biosample-types/primary_cell_NTR_0000669/	ENCODE-rE2G predictions for stimulated activated CD8-positive, alpha-beta memory T cell; Donor: ENCDO923WRX; Treatment: anti-CD3 and anti-CD28 coated beads, Interleukin-15, 100 ng/mL, 24 hour	Interleukin-15,anti-CD3 and anti-CD28 coated beads	ENCDO923WRX
DMAP1	chr1:44217647-44218147	chr1:44213452-44213453	0.859775021640125	ENCSR807PJV	ENCFF528PHW	stimulated activated CD8-positive, alpha-beta memory T cell	/biosample-types/primary_cell_NTR_0000669/	ENCODE-rE2G predictions for stimulated activated CD8-positive, alpha-beta memory T cell; Donor: ENCDO923WRX; Treatment: anti-CD3 and anti-CD28 coated beads, Interleukin-15, 100 ng/mL, 24 hour	Interleukin-15,anti-CD3 and anti-CD28 coated beads	ENCDO923WRX
ERI3	chr1:44354816-44355602	chr1:44355279-44355280	0.999987887896869	ENCSR807PJV	ENCFF528PHW	stimulated activated CD8-positive, alpha-beta memory T cell	/biosample-types/primary_cell_NTR_0000669/	ENCODE-rE2G predictions for stimulated activated CD8-positive, alpha-beta memory T cell; Donor: ENCDO923WRX; Treatment: anti-CD3 and anti-CD28 coated beads, Interleukin-15, 100 ng/mL, 24 hour	Interleukin-15,anti-CD3 and anti-CD28 coated beads	ENCDO923WRX
RNF220	chr1:44404909-44405640	chr1:44405159-44405160	0.999996570218382	ENCSR807PJV	ENCFF528PHW	stimulated activated CD8-positive, alpha-beta memory T cell	/biosample-types/primary_cell_NTR_0000669/	ENCODE-rE2G predictions for stimulated activated CD8-positive, alpha-beta memory T cell; Donor: ENCDO923WRX; Treatment: anti-CD3 and anti-CD28 coated beads, Interleukin-15, 100 ng/mL, 24 hour	Interleukin-15,anti-CD3 and anti-CD28 coated beads	ENCDO923WRX
RNF220	chr1:44405810-44406310	chr1:44405159-44405160	0.971533292364718	ENCSR807PJV	ENCFF528PHW	stimulated activated CD8-positive, alpha-beta memory T cell	/biosample-types/primary_cell_NTR_0000669/	ENCODE-rE2G predictions for stimulated activated CD8-positive, alpha-beta memory T cell; Donor: ENCDO923WRX; Treatment: anti-CD3 and anti-CD28 coated beads, Interleukin-15, 100 ng/mL, 24 hour	Interleukin-15,anti-CD3 and anti-CD28 coated beads	ENCDO923WRX
RNF220	chr1:44406746-44407246	chr1:44405159-44405160	0.950659630321974	ENCSR807PJV	ENCFF528PHW	stimulated activated CD8-positive, alpha-beta memory T cell	/biosample-types/primary_cell_NTR_0000669/	ENCODE-rE2G predictions for stimulated activated CD8-positive, alpha-beta memory T cell; Donor: ENCDO923WRX; Treatment: anti-CD3 and anti-CD28 coated beads, Interleukin-15, 100 ng/mL, 24 hour	Interleukin-15,anti-CD3 and anti-CD28 coated beads	ENCDO923WRX
RNF220	chr1:44407520-44408299	chr1:44405159-44405160	0.966084659535332	ENCSR807PJV	ENCFF528PHW	stimulated activated CD8-positive, alpha-beta memory T cell	/biosample-types/primary_cell_NTR_0000669/	ENCODE-rE2G predictions for stimulated activated CD8-positive, alpha-beta memory T cell; Donor: ENCDO923WRX; Treatment: anti-CD3 and anti-CD28 coated beads, Interleukin-15, 100 ng/mL, 24 hour	Interleukin-15,anti-CD3 and anti-CD28 coated beads	ENCDO923WRX
RNF220	chr1:44408618-44409118	chr1:44405159-44405160	0.80043770963215	ENCSR807PJV	ENCFF528PHW	stimulated activated CD8-positive, alpha-beta memory T cell	/biosample-types/primary_cell_NTR_0000669/	ENCODE-rE2G predictions for stimulated activated CD8-positive, alpha-beta memory T cell; Donor: ENCDO923WRX; Treatment: anti-CD3 and anti-CD28 coated beads, Interleukin-15, 100 ng/mL, 24 hour	Interleukin-15,anti-CD3 and anti-CD28 coated beads	ENCDO923WRX
RNF220	chr1:44417457-44417957	chr1:44405159-44405160	0.661907402843694	ENCSR807PJV	ENCFF528PHW	stimulated activated CD8-positive, alpha-beta memory T cell	/biosample-types/primary_cell_NTR_0000669/	ENCODE-rE2G predictions for stimulated activated CD8-positive, alpha-beta memory T cell; Donor: ENCDO923WRX; Treatment: anti-CD3 and anti-CD28 coated beads, Interleukin-15, 100 ng/mL, 24 hour	Interleukin-15,anti-CD3 and anti-CD28 coated beads	ENCDO923WRX
RNF220	chr1:44418080-44418580	chr1:44405159-44405160	0.572492078184978	ENCSR807PJV	ENCFF528PHW	stimulated activated CD8-positive, alpha-beta memory T cell	/biosample-types/primary_cell_NTR_0000669/	ENCODE-rE2G predictions for stimulated activated CD8-positive, alpha-beta memory T cell; Donor: ENCDO923WRX; Treatment: anti-CD3 and anti-CD28 coated beads, Interleukin-15, 100 ng/mL, 24 hour	Interleukin-15,anti-CD3 and anti-CD28 coated beads	ENCDO923WRX
RNF220	chr1:44423516-44424016	chr1:44405159-44405160	0.41722277896265	ENCSR807PJV	ENCFF528PHW	stimulated activated CD8-positive, alpha-beta memory T cell	/biosample-types/primary_cell_NTR_0000669/	ENCODE-rE2G predictions for stimulated activated CD8-positive, alpha-beta memory T cell; Donor: ENCDO923WRX; Treatment: anti-CD3 and anti-CD28 coated beads, Interleukin-15, 100 ng/mL, 24 hour	Interleukin-15,anti-CD3 and anti-CD28 coated beads	ENCDO923WRX
RNF220	chr1:44424564-44425064	chr1:44405159-44405160	0.466407616065855	ENCSR807PJV	ENCFF528PHW	stimulated activated CD8-positive, alpha-beta memory T cell	/biosample-types/primary_cell_NTR_0000669/	ENCODE-rE2G predictions for stimulated activated CD8-positive, alpha-beta memory T cell; Donor: ENCDO923WRX; Treatment: anti-CD3 and anti-CD28 coated beads, Interleukin-15, 100 ng/mL, 24 hour	Interleukin-15,anti-CD3 and anti-CD28 coated beads	ENCDO923WRX
RNF220	chr1:44595064-44595564	chr1:44405159-44405160	0.413627219168509	ENCSR807PJV	ENCFF528PHW	stimulated activated CD8-positive, alpha-beta memory T cell	/biosample-types/primary_cell_NTR_0000669/	ENCODE-rE2G predictions for stimulated activated CD8-positive, alpha-beta memory T cell; Donor: ENCDO923WRX; Treatment: anti-CD3 and anti-CD28 coated beads, Interleukin-15, 100 ng/mL, 24 hour	Interleukin-15,anti-CD3 and anti-CD28 coated beads	ENCDO923WRX
C1orf228	chr1:44631699-44632620	chr1:44674721-44674722	0.392469857852439	ENCSR807PJV	ENCFF528PHW	stimulated activated CD8-positive, alpha-beta memory T cell	/biosample-types/primary_cell_NTR_0000669/	ENCODE-rE2G predictions for stimulated activated CD8-positive, alpha-beta memory T cell; Donor: ENCDO923WRX; Treatment: anti-CD3 and anti-CD28 coated beads, Interleukin-15, 100 ng/mL, 24 hour	Interleukin-15,anti-CD3 and anti-CD28 coated beads	ENCDO923WRX
ERI3	chr1:44631699-44632620	chr1:44355279-44355280	0.443858646739283	ENCSR807PJV	ENCFF528PHW	stimulated activated CD8-positive, alpha-beta memory T cell	/biosample-types/primary_cell_NTR_0000669/	ENCODE-rE2G predictions for stimulated activated CD8-positive, alpha-beta memory T cell; Donor: ENCDO923WRX; Treatment: anti-CD3 and anti-CD28 coated beads, Interleukin-15, 100 ng/mL, 24 hour	Interleukin-15,anti-CD3 and anti-CD28 coated beads	ENCDO923WRX
RNF220	chr1:44631699-44632620	chr1:44405159-44405160	0.7083753867392	ENCSR807PJV	ENCFF528PHW	stimulated activated CD8-positive, alpha-beta memory T cell	/biosample-types/primary_cell_NTR_0000669/	ENCODE-rE2G predictions for stimulated activated CD8-positive, alpha-beta memory T cell; Donor: ENCDO923WRX; Treatment: anti-CD3 and anti-CD28 coated beads, Interleukin-15, 100 ng/mL, 24 hour	Interleukin-15,anti-CD3 and anti-CD28 coated beads	ENCDO923WRX
TMEM53	chr1:44631699-44632620	chr1:44674608-44674609	0.378755142790059	ENCSR807PJV	ENCFF528PHW	stimulated activated CD8-positive, alpha-beta memory T cell	/biosample-types/primary_cell_NTR_0000669/	ENCODE-rE2G predictions for stimulated activated CD8-positive, alpha-beta memory T cell; Donor: ENCDO923WRX; Treatment: anti-CD3 and anti-CD28 coated beads, Interleukin-15, 100 ng/mL, 24 hour	Interleukin-15,anti-CD3 and anti-CD28 coated beads	ENCDO923WRX
RNF220	chr1:44652795-44653295	chr1:44405159-44405160	0.435885385230541	ENCSR807PJV	ENCFF528PHW	stimulated activated CD8-positive, alpha-beta memory T cell	/biosample-types/primary_cell_NTR_0000669/	ENCODE-rE2G predictions for stimulated activated CD8-positive, alpha-beta memory T cell; Donor: ENCDO923WRX; Treatment: anti-CD3 and anti-CD28 coated beads, Interleukin-15, 100 ng/mL, 24 hour	Interleukin-15,anti-CD3 and anti-CD28 coated beads	ENCDO923WRX
RNF220	chr1:44664690-44665190	chr1:44405159-44405160	0.201006569413974	ENCSR807PJV	ENCFF528PHW	stimulated activated CD8-positive, alpha-beta memory T cell	/biosample-types/primary_cell_NTR_0000669/	ENCODE-rE2G predictions for stimulated activated CD8-positive, alpha-beta memory T cell; Donor: ENCDO923WRX; Treatment: anti-CD3 and anti-CD28 coated beads, Interleukin-15, 100 ng/mL, 24 hour	Interleukin-15,anti-CD3 and anti-CD28 coated beads	ENCDO923WRX
C1orf228	chr1:44673982-44674971	chr1:44674721-44674722	0.999956567008956	ENCSR807PJV	ENCFF528PHW	stimulated activated CD8-positive, alpha-beta memory T cell	/biosample-types/primary_cell_NTR_0000669/	ENCODE-rE2G predictions for stimulated activated CD8-positive, alpha-beta memory T cell; Donor: ENCDO923WRX; Treatment: anti-CD3 and anti-CD28 coated beads, Interleukin-15, 100 ng/mL, 24 hour	Interleukin-15,anti-CD3 and anti-CD28 coated beads	ENCDO923WRX
TMEM53	chr1:44673982-44674971	chr1:44674608-44674609	0.999970769897926	ENCSR807PJV	ENCFF528PHW	stimulated activated CD8-positive, alpha-beta memory T cell	/biosample-types/primary_cell_NTR_0000669/	ENCODE-rE2G predictions for stimulated activated CD8-positive, alpha-beta memory T cell; Donor: ENCDO923WRX; Treatment: anti-CD3 and anti-CD28 coated beads, Interleukin-15, 100 ng/mL, 24 hour	Interleukin-15,anti-CD3 and anti-CD28 coated beads	ENCDO923WRX
BEST4	chr1:44721437-44722565	chr1:44787754-44787755	0.209476103166348	ENCSR807PJV	ENCFF528PHW	stimulated activated CD8-positive, alpha-beta memory T cell	/biosample-types/primary_cell_NTR_0000669/	ENCODE-rE2G predictions for stimulated activated CD8-positive, alpha-beta memory T cell; Donor: ENCDO923WRX; Treatment: anti-CD3 and anti-CD28 coated beads, Interleukin-15, 100 ng/mL, 24 hour	Interleukin-15,anti-CD3 and anti-CD28 coated beads	ENCDO923WRX
KIF2C	chr1:44721437-44722565	chr1:44739817-44739818	0.431530680606317	ENCSR807PJV	ENCFF528PHW	stimulated activated CD8-positive, alpha-beta memory T cell	/biosample-types/primary_cell_NTR_0000669/	ENCODE-rE2G predictions for stimulated activated CD8-positive, alpha-beta memory T cell; Donor: ENCDO923WRX; Treatment: anti-CD3 and anti-CD28 coated beads, Interleukin-15, 100 ng/mL, 24 hour	Interleukin-15,anti-CD3 and anti-CD28 coated beads	ENCDO923WRX
KIF2C	chr1:44723403-44724280	chr1:44739817-44739818	0.281390930343135	ENCSR807PJV	ENCFF528PHW	stimulated activated CD8-positive, alpha-beta memory T cell	/biosample-types/primary_cell_NTR_0000669/	ENCODE-rE2G predictions for stimulated activated CD8-positive, alpha-beta memory T cell; Donor: ENCDO923WRX; Treatment: anti-CD3 and anti-CD28 coated beads, Interleukin-15, 100 ng/mL, 24 hour	Interleukin-15,anti-CD3 and anti-CD28 coated beads	ENCDO923WRX
BEST4	chr1:44730533-44731705	chr1:44787754-44787755	0.363958979248077	ENCSR807PJV	ENCFF528PHW	stimulated activated CD8-positive, alpha-beta memory T cell	/biosample-types/primary_cell_NTR_0000669/	ENCODE-rE2G predictions for stimulated activated CD8-positive, alpha-beta memory T cell; Donor: ENCDO923WRX; Treatment: anti-CD3 and anti-CD28 coated beads, Interleukin-15, 100 ng/mL, 24 hour	Interleukin-15,anti-CD3 and anti-CD28 coated beads	ENCDO923WRX
KIF2C	chr1:44730533-44731705	chr1:44739817-44739818	0.915957432938675	ENCSR807PJV	ENCFF528PHW	stimulated activated CD8-positive, alpha-beta memory T cell	/biosample-types/primary_cell_NTR_0000669/	ENCODE-rE2G predictions for stimulated activated CD8-positive, alpha-beta memory T cell; Donor: ENCDO923WRX; Treatment: anti-CD3 and anti-CD28 coated beads, Interleukin-15, 100 ng/mL, 24 hour	Interleukin-15,anti-CD3 and anti-CD28 coated beads	ENCDO923WRX
RPS8	chr1:44730533-44731705	chr1:44775573-44775574	0.27896019906437	ENCSR807PJV	ENCFF528PHW	stimulated activated CD8-positive, alpha-beta memory T cell	/biosample-types/primary_cell_NTR_0000669/	ENCODE-rE2G predictions for stimulated activated CD8-positive, alpha-beta memory T cell; Donor: ENCDO923WRX; Treatment: anti-CD3 and anti-CD28 coated beads, Interleukin-15, 100 ng/mL, 24 hour	Interleukin-15,anti-CD3 and anti-CD28 coated beads	ENCDO923WRX
KIF2C	chr1:44739213-44740446	chr1:44739817-44739818	0.999994921385744	ENCSR807PJV	ENCFF528PHW	stimulated activated CD8-positive, alpha-beta memory T cell	/biosample-types/primary_cell_NTR_0000669/	ENCODE-rE2G predictions for stimulated activated CD8-positive, alpha-beta memory T cell; Donor: ENCDO923WRX; Treatment: anti-CD3 and anti-CD28 coated beads, Interleukin-15, 100 ng/mL, 24 hour	Interleukin-15,anti-CD3 and anti-CD28 coated beads	ENCDO923WRX
RPS8	chr1:44775284-44776836	chr1:44775573-44775574	0.99994069491357	ENCSR807PJV	ENCFF528PHW	stimulated activated CD8-positive, alpha-beta memory T cell	/biosample-types/primary_cell_NTR_0000669/	ENCODE-rE2G predictions for stimulated activated CD8-positive, alpha-beta memory T cell; Donor: ENCDO923WRX; Treatment: anti-CD3 and anti-CD28 coated beads, Interleukin-15, 100 ng/mL, 24 hour	Interleukin-15,anti-CD3 and anti-CD28 coated beads	ENCDO923WRX
BEST4	chr1:44784092-44784874	chr1:44787754-44787755	0.959625891861062	ENCSR807PJV	ENCFF528PHW	stimulated activated CD8-positive, alpha-beta memory T cell	/biosample-types/primary_cell_NTR_0000669/	ENCODE-rE2G predictions for stimulated activated CD8-positive, alpha-beta memory T cell; Donor: ENCDO923WRX; Treatment: anti-CD3 and anti-CD28 coated beads, Interleukin-15, 100 ng/mL, 24 hour	Interleukin-15,anti-CD3 and anti-CD28 coated beads	ENCDO923WRX
PTCH2	chr1:44784092-44784874	chr1:44842944-44842945	0.210110539377989	ENCSR807PJV	ENCFF528PHW	stimulated activated CD8-positive, alpha-beta memory T cell	/biosample-types/primary_cell_NTR_0000669/	ENCODE-rE2G predictions for stimulated activated CD8-positive, alpha-beta memory T cell; Donor: ENCDO923WRX; Treatment: anti-CD3 and anti-CD28 coated beads, Interleukin-15, 100 ng/mL, 24 hour	Interleukin-15,anti-CD3 and anti-CD28 coated beads	ENCDO923WRX
RPS8	chr1:44784092-44784874	chr1:44775573-44775574	0.696505041231614	ENCSR807PJV	ENCFF528PHW	stimulated activated CD8-positive, alpha-beta memory T cell	/biosample-types/primary_cell_NTR_0000669/	ENCODE-rE2G predictions for stimulated activated CD8-positive, alpha-beta memory T cell; Donor: ENCDO923WRX; Treatment: anti-CD3 and anti-CD28 coated beads, Interleukin-15, 100 ng/mL, 24 hour	Interleukin-15,anti-CD3 and anti-CD28 coated beads	ENCDO923WRX
BEST4	chr1:44786047-44786787	chr1:44787754-44787755	0.992624044605037	ENCSR807PJV	ENCFF528PHW	stimulated activated CD8-positive, alpha-beta memory T cell	/biosample-types/primary_cell_NTR_0000669/	ENCODE-rE2G predictions for stimulated activated CD8-positive, alpha-beta memory T cell; Donor: ENCDO923WRX; Treatment: anti-CD3 and anti-CD28 coated beads, Interleukin-15, 100 ng/mL, 24 hour	Interleukin-15,anti-CD3 and anti-CD28 coated beads	ENCDO923WRX
PLK3	chr1:44786047-44786787	chr1:44800224-44800225	0.21002799978733	ENCSR807PJV	ENCFF528PHW	stimulated activated CD8-positive, alpha-beta memory T cell	/biosample-types/primary_cell_NTR_0000669/	ENCODE-rE2G predictions for stimulated activated CD8-positive, alpha-beta memory T cell; Donor: ENCDO923WRX; Treatment: anti-CD3 and anti-CD28 coated beads, Interleukin-15, 100 ng/mL, 24 hour	Interleukin-15,anti-CD3 and anti-CD28 coated beads	ENCDO923WRX
PTCH2	chr1:44786047-44786787	chr1:44842944-44842945	0.422145790926076	ENCSR807PJV	ENCFF528PHW	stimulated activated CD8-positive, alpha-beta memory T cell	/biosample-types/primary_cell_NTR_0000669/	ENCODE-rE2G predictions for stimulated activated CD8-positive, alpha-beta memory T cell; Donor: ENCDO923WRX; Treatment: anti-CD3 and anti-CD28 coated beads, Interleukin-15, 100 ng/mL, 24 hour	Interleukin-15,anti-CD3 and anti-CD28 coated beads	ENCDO923WRX
RPS8	chr1:44786047-44786787	chr1:44775573-44775574	0.749378713542081	ENCSR807PJV	ENCFF528PHW	stimulated activated CD8-positive, alpha-beta memory T cell	/biosample-types/primary_cell_NTR_0000669/	ENCODE-rE2G predictions for stimulated activated CD8-positive, alpha-beta memory T cell; Donor: ENCDO923WRX; Treatment: anti-CD3 and anti-CD28 coated beads, Interleukin-15, 100 ng/mL, 24 hour	Interleukin-15,anti-CD3 and anti-CD28 coated beads	ENCDO923WRX
BEST4	chr1:44787504-44788004	chr1:44787754-44787755	0.999999996647557	ENCSR807PJV	ENCFF528PHW	stimulated activated CD8-positive, alpha-beta memory T cell	/biosample-types/primary_cell_NTR_0000669/	ENCODE-rE2G predictions for stimulated activated CD8-positive, alpha-beta memory T cell; Donor: ENCDO923WRX; Treatment: anti-CD3 and anti-CD28 coated beads, Interleukin-15, 100 ng/mL, 24 hour	Interleukin-15,anti-CD3 and anti-CD28 coated beads	ENCDO923WRX
BEST4	chr1:44792370-44792870	chr1:44787754-44787755	0.240973017945929	ENCSR807PJV	ENCFF528PHW	stimulated activated CD8-positive, alpha-beta memory T cell	/biosample-types/primary_cell_NTR_0000669/	ENCODE-rE2G predictions for stimulated activated CD8-positive, alpha-beta memory T cell; Donor: ENCDO923WRX; Treatment: anti-CD3 and anti-CD28 coated beads, Interleukin-15, 100 ng/mL, 24 hour	Interleukin-15,anti-CD3 and anti-CD28 coated beads	ENCDO923WRX
BEST4	chr1:44793615-44794115	chr1:44787754-44787755	0.492687038716407	ENCSR807PJV	ENCFF528PHW	stimulated activated CD8-positive, alpha-beta memory T cell	/biosample-types/primary_cell_NTR_0000669/	ENCODE-rE2G predictions for stimulated activated CD8-positive, alpha-beta memory T cell; Donor: ENCDO923WRX; Treatment: anti-CD3 and anti-CD28 coated beads, Interleukin-15, 100 ng/mL, 24 hour	Interleukin-15,anti-CD3 and anti-CD28 coated beads	ENCDO923WRX
PLK3	chr1:44799660-44800494	chr1:44800224-44800225	0.999976221909339	ENCSR807PJV	ENCFF528PHW	stimulated activated CD8-positive, alpha-beta memory T cell	/biosample-types/primary_cell_NTR_0000669/	ENCODE-rE2G predictions for stimulated activated CD8-positive, alpha-beta memory T cell; Donor: ENCDO923WRX; Treatment: anti-CD3 and anti-CD28 coated beads, Interleukin-15, 100 ng/mL, 24 hour	Interleukin-15,anti-CD3 and anti-CD28 coated beads	ENCDO923WRX
PLK3	chr1:44800525-44801211	chr1:44800224-44800225	0.999937121751134	ENCSR807PJV	ENCFF528PHW	stimulated activated CD8-positive, alpha-beta memory T cell	/biosample-types/primary_cell_NTR_0000669/	ENCODE-rE2G predictions for stimulated activated CD8-positive, alpha-beta memory T cell; Donor: ENCDO923WRX; Treatment: anti-CD3 and anti-CD28 coated beads, Interleukin-15, 100 ng/mL, 24 hour	Interleukin-15,anti-CD3 and anti-CD28 coated beads	ENCDO923WRX
BTBD19	chr1:44807035-44808731	chr1:44808481-44808482	0.999971782416395	ENCSR807PJV	ENCFF528PHW	stimulated activated CD8-positive, alpha-beta memory T cell	/biosample-types/primary_cell_NTR_0000669/	ENCODE-rE2G predictions for stimulated activated CD8-positive, alpha-beta memory T cell; Donor: ENCDO923WRX; Treatment: anti-CD3 and anti-CD28 coated beads, Interleukin-15, 100 ng/mL, 24 hour	Interleukin-15,anti-CD3 and anti-CD28 coated beads	ENCDO923WRX
TCTEX1D4	chr1:44807035-44808731	chr1:44807285-44807286	0.999973846394129	ENCSR807PJV	ENCFF528PHW	stimulated activated CD8-positive, alpha-beta memory T cell	/biosample-types/primary_cell_NTR_0000669/	ENCODE-rE2G predictions for stimulated activated CD8-positive, alpha-beta memory T cell; Donor: ENCDO923WRX; Treatment: anti-CD3 and anti-CD28 coated beads, Interleukin-15, 100 ng/mL, 24 hour	Interleukin-15,anti-CD3 and anti-CD28 coated beads	ENCDO923WRX
BEST4	chr1:44809478-44809978	chr1:44787754-44787755	0.29022064366105	ENCSR807PJV	ENCFF528PHW	stimulated activated CD8-positive, alpha-beta memory T cell	/biosample-types/primary_cell_NTR_0000669/	ENCODE-rE2G predictions for stimulated activated CD8-positive, alpha-beta memory T cell; Donor: ENCDO923WRX; Treatment: anti-CD3 and anti-CD28 coated beads, Interleukin-15, 100 ng/mL, 24 hour	Interleukin-15,anti-CD3 and anti-CD28 coated beads	ENCDO923WRX
BTBD19	chr1:44809478-44809978	chr1:44808481-44808482	0.931807463617125	ENCSR807PJV	ENCFF528PHW	stimulated activated CD8-positive, alpha-beta memory T cell	/biosample-types/primary_cell_NTR_0000669/	ENCODE-rE2G predictions for stimulated activated CD8-positive, alpha-beta memory T cell; Donor: ENCDO923WRX; Treatment: anti-CD3 and anti-CD28 coated beads, Interleukin-15, 100 ng/mL, 24 hour	Interleukin-15,anti-CD3 and anti-CD28 coated beads	ENCDO923WRX
PLK3	chr1:44809478-44809978	chr1:44800224-44800225	0.315715817931393	ENCSR807PJV	ENCFF528PHW	stimulated activated CD8-positive, alpha-beta memory T cell	/biosample-types/primary_cell_NTR_0000669/	ENCODE-rE2G predictions for stimulated activated CD8-positive, alpha-beta memory T cell; Donor: ENCDO923WRX; Treatment: anti-CD3 and anti-CD28 coated beads, Interleukin-15, 100 ng/mL, 24 hour	Interleukin-15,anti-CD3 and anti-CD28 coated beads	ENCDO923WRX
PTCH2	chr1:44809478-44809978	chr1:44842944-44842945	0.733524956253863	ENCSR807PJV	ENCFF528PHW	stimulated activated CD8-positive, alpha-beta memory T cell	/biosample-types/primary_cell_NTR_0000669/	ENCODE-rE2G predictions for stimulated activated CD8-positive, alpha-beta memory T cell; Donor: ENCDO923WRX; Treatment: anti-CD3 and anti-CD28 coated beads, Interleukin-15, 100 ng/mL, 24 hour	Interleukin-15,anti-CD3 and anti-CD28 coated beads	ENCDO923WRX
TCTEX1D4	chr1:44809478-44809978	chr1:44807285-44807286	0.809814729677788	ENCSR807PJV	ENCFF528PHW	stimulated activated CD8-positive, alpha-beta memory T cell	/biosample-types/primary_cell_NTR_0000669/	ENCODE-rE2G predictions for stimulated activated CD8-positive, alpha-beta memory T cell; Donor: ENCDO923WRX; Treatment: anti-CD3 and anti-CD28 coated beads, Interleukin-15, 100 ng/mL, 24 hour	Interleukin-15,anti-CD3 and anti-CD28 coated beads	ENCDO923WRX
BEST4	chr1:44813668-44814168	chr1:44787754-44787755	0.386025934550841	ENCSR807PJV	ENCFF528PHW	stimulated activated CD8-positive, alpha-beta memory T cell	/biosample-types/primary_cell_NTR_0000669/	ENCODE-rE2G predictions for stimulated activated CD8-positive, alpha-beta memory T cell; Donor: ENCDO923WRX; Treatment: anti-CD3 and anti-CD28 coated beads, Interleukin-15, 100 ng/mL, 24 hour	Interleukin-15,anti-CD3 and anti-CD28 coated beads	ENCDO923WRX
BTBD19	chr1:44813668-44814168	chr1:44808481-44808482	0.914423591525042	ENCSR807PJV	ENCFF528PHW	stimulated activated CD8-positive, alpha-beta memory T cell	/biosample-types/primary_cell_NTR_0000669/	ENCODE-rE2G predictions for stimulated activated CD8-positive, alpha-beta memory T cell; Donor: ENCDO923WRX; Treatment: anti-CD3 and anti-CD28 coated beads, Interleukin-15, 100 ng/mL, 24 hour	Interleukin-15,anti-CD3 and anti-CD28 coated beads	ENCDO923WRX
PLK3	chr1:44813668-44814168	chr1:44800224-44800225	0.215427652545008	ENCSR807PJV	ENCFF528PHW	stimulated activated CD8-positive, alpha-beta memory T cell	/biosample-types/primary_cell_NTR_0000669/	ENCODE-rE2G predictions for stimulated activated CD8-positive, alpha-beta memory T cell; Donor: ENCDO923WRX; Treatment: anti-CD3 and anti-CD28 coated beads, Interleukin-15, 100 ng/mL, 24 hour	Interleukin-15,anti-CD3 and anti-CD28 coated beads	ENCDO923WRX
PTCH2	chr1:44813668-44814168	chr1:44842944-44842945	0.831471039941885	ENCSR807PJV	ENCFF528PHW	stimulated activated CD8-positive, alpha-beta memory T cell	/biosample-types/primary_cell_NTR_0000669/	ENCODE-rE2G predictions for stimulated activated CD8-positive, alpha-beta memory T cell; Donor: ENCDO923WRX; Treatment: anti-CD3 and anti-CD28 coated beads, Interleukin-15, 100 ng/mL, 24 hour	Interleukin-15,anti-CD3 and anti-CD28 coated beads	ENCDO923WRX
TCTEX1D4	chr1:44813668-44814168	chr1:44807285-44807286	0.820309674698872	ENCSR807PJV	ENCFF528PHW	stimulated activated CD8-positive, alpha-beta memory T cell	/biosample-types/primary_cell_NTR_0000669/	ENCODE-rE2G predictions for stimulated activated CD8-positive, alpha-beta memory T cell; Donor: ENCDO923WRX; Treatment: anti-CD3 and anti-CD28 coated beads, Interleukin-15, 100 ng/mL, 24 hour	Interleukin-15,anti-CD3 and anti-CD28 coated beads	ENCDO923WRX
BEST4	chr1:44819489-44820420	chr1:44787754-44787755	0.291826427036828	ENCSR807PJV	ENCFF528PHW	stimulated activated CD8-positive, alpha-beta memory T cell	/biosample-types/primary_cell_NTR_0000669/	ENCODE-rE2G predictions for stimulated activated CD8-positive, alpha-beta memory T cell; Donor: ENCDO923WRX; Treatment: anti-CD3 and anti-CD28 coated beads, Interleukin-15, 100 ng/mL, 24 hour	Interleukin-15,anti-CD3 and anti-CD28 coated beads	ENCDO923WRX
BTBD19	chr1:44819489-44820420	chr1:44808481-44808482	0.654592259261094	ENCSR807PJV	ENCFF528PHW	stimulated activated CD8-positive, alpha-beta memory T cell	/biosample-types/primary_cell_NTR_0000669/	ENCODE-rE2G predictions for stimulated activated CD8-positive, alpha-beta memory T cell; Donor: ENCDO923WRX; Treatment: anti-CD3 and anti-CD28 coated beads, Interleukin-15, 100 ng/mL, 24 hour	Interleukin-15,anti-CD3 and anti-CD28 coated beads	ENCDO923WRX
PTCH2	chr1:44819489-44820420	chr1:44842944-44842945	0.801462686797087	ENCSR807PJV	ENCFF528PHW	stimulated activated CD8-positive, alpha-beta memory T cell	/biosample-types/primary_cell_NTR_0000669/	ENCODE-rE2G predictions for stimulated activated CD8-positive, alpha-beta memory T cell; Donor: ENCDO923WRX; Treatment: anti-CD3 and anti-CD28 coated beads, Interleukin-15, 100 ng/mL, 24 hour	Interleukin-15,anti-CD3 and anti-CD28 coated beads	ENCDO923WRX
TCTEX1D4	chr1:44819489-44820420	chr1:44807285-44807286	0.469825939208786	ENCSR807PJV	ENCFF528PHW	stimulated activated CD8-positive, alpha-beta memory T cell	/biosample-types/primary_cell_NTR_0000669/	ENCODE-rE2G predictions for stimulated activated CD8-positive, alpha-beta memory T cell; Donor: ENCDO923WRX; Treatment: anti-CD3 and anti-CD28 coated beads, Interleukin-15, 100 ng/mL, 24 hour	Interleukin-15,anti-CD3 and anti-CD28 coated beads	ENCDO923WRX
PTCH2	chr1:44829224-44829724	chr1:44842944-44842945	0.298360429114398	ENCSR807PJV	ENCFF528PHW	stimulated activated CD8-positive, alpha-beta memory T cell	/biosample-types/primary_cell_NTR_0000669/	ENCODE-rE2G predictions for stimulated activated CD8-positive, alpha-beta memory T cell; Donor: ENCDO923WRX; Treatment: anti-CD3 and anti-CD28 coated beads, Interleukin-15, 100 ng/mL, 24 hour	Interleukin-15,anti-CD3 and anti-CD28 coated beads	ENCDO923WRX
PTCH2	chr1:44835783-44836283	chr1:44842944-44842945	0.897058417792872	ENCSR807PJV	ENCFF528PHW	stimulated activated CD8-positive, alpha-beta memory T cell	/biosample-types/primary_cell_NTR_0000669/	ENCODE-rE2G predictions for stimulated activated CD8-positive, alpha-beta memory T cell; Donor: ENCDO923WRX; Treatment: anti-CD3 and anti-CD28 coated beads, Interleukin-15, 100 ng/mL, 24 hour	Interleukin-15,anti-CD3 and anti-CD28 coated beads	ENCDO923WRX
PTCH2	chr1:44842500-44843334	chr1:44842944-44842945	0.99999772006961	ENCSR807PJV	ENCFF528PHW	stimulated activated CD8-positive, alpha-beta memory T cell	/biosample-types/primary_cell_NTR_0000669/	ENCODE-rE2G predictions for stimulated activated CD8-positive, alpha-beta memory T cell; Donor: ENCDO923WRX; Treatment: anti-CD3 and anti-CD28 coated beads, Interleukin-15, 100 ng/mL, 24 hour	Interleukin-15,anti-CD3 and anti-CD28 coated beads	ENCDO923WRX
EIF2B3	chr1:44986417-44986972	chr1:44986722-44986723	0.999977068087642	ENCSR807PJV	ENCFF528PHW	stimulated activated CD8-positive, alpha-beta memory T cell	/biosample-types/primary_cell_NTR_0000669/	ENCODE-rE2G predictions for stimulated activated CD8-positive, alpha-beta memory T cell; Donor: ENCDO923WRX; Treatment: anti-CD3 and anti-CD28 coated beads, Interleukin-15, 100 ng/mL, 24 hour	Interleukin-15,anti-CD3 and anti-CD28 coated beads	ENCDO923WRX
HECTD3	chr1:45010781-45011605	chr1:45011355-45011356	0.999994801859858	ENCSR807PJV	ENCFF528PHW	stimulated activated CD8-positive, alpha-beta memory T cell	/biosample-types/primary_cell_NTR_0000669/	ENCODE-rE2G predictions for stimulated activated CD8-positive, alpha-beta memory T cell; Donor: ENCDO923WRX; Treatment: anti-CD3 and anti-CD28 coated beads, Interleukin-15, 100 ng/mL, 24 hour	Interleukin-15,anti-CD3 and anti-CD28 coated beads	ENCDO923WRX
UROD	chr1:45011870-45012382	chr1:45012132-45012133	0.999999551004509	ENCSR807PJV	ENCFF528PHW	stimulated activated CD8-positive, alpha-beta memory T cell	/biosample-types/primary_cell_NTR_0000669/	ENCODE-rE2G predictions for stimulated activated CD8-positive, alpha-beta memory T cell; Donor: ENCDO923WRX; Treatment: anti-CD3 and anti-CD28 coated beads, Interleukin-15, 100 ng/mL, 24 hour	Interleukin-15,anti-CD3 and anti-CD28 coated beads	ENCDO923WRX
UROD	chr1:45012529-45013029	chr1:45012132-45012133	0.999986080659412	ENCSR807PJV	ENCFF528PHW	stimulated activated CD8-positive, alpha-beta memory T cell	/biosample-types/primary_cell_NTR_0000669/	ENCODE-rE2G predictions for stimulated activated CD8-positive, alpha-beta memory T cell; Donor: ENCDO923WRX; Treatment: anti-CD3 and anti-CD28 coated beads, Interleukin-15, 100 ng/mL, 24 hour	Interleukin-15,anti-CD3 and anti-CD28 coated beads	ENCDO923WRX
HECTD3	chr1:45014399-45014899	chr1:45011355-45011356	0.581430239172057	ENCSR807PJV	ENCFF528PHW	stimulated activated CD8-positive, alpha-beta memory T cell	/biosample-types/primary_cell_NTR_0000669/	ENCODE-rE2G predictions for stimulated activated CD8-positive, alpha-beta memory T cell; Donor: ENCDO923WRX; Treatment: anti-CD3 and anti-CD28 coated beads, Interleukin-15, 100 ng/mL, 24 hour	Interleukin-15,anti-CD3 and anti-CD28 coated beads	ENCDO923WRX
UROD	chr1:45014399-45014899	chr1:45012132-45012133	0.785877961022658	ENCSR807PJV	ENCFF528PHW	stimulated activated CD8-positive, alpha-beta memory T cell	/biosample-types/primary_cell_NTR_0000669/	ENCODE-rE2G predictions for stimulated activated CD8-positive, alpha-beta memory T cell; Donor: ENCDO923WRX; Treatment: anti-CD3 and anti-CD28 coated beads, Interleukin-15, 100 ng/mL, 24 hour	Interleukin-15,anti-CD3 and anti-CD28 coated beads	ENCDO923WRX
HECTD3	chr1:45018582-45019082	chr1:45011355-45011356	0.23011528191753	ENCSR807PJV	ENCFF528PHW	stimulated activated CD8-positive, alpha-beta memory T cell	/biosample-types/primary_cell_NTR_0000669/	ENCODE-rE2G predictions for stimulated activated CD8-positive, alpha-beta memory T cell; Donor: ENCDO923WRX; Treatment: anti-CD3 and anti-CD28 coated beads, Interleukin-15, 100 ng/mL, 24 hour	Interleukin-15,anti-CD3 and anti-CD28 coated beads	ENCDO923WRX
UROD	chr1:45018582-45019082	chr1:45012132-45012133	0.418826822877457	ENCSR807PJV	ENCFF528PHW	stimulated activated CD8-positive, alpha-beta memory T cell	/biosample-types/primary_cell_NTR_0000669/	ENCODE-rE2G predictions for stimulated activated CD8-positive, alpha-beta memory T cell; Donor: ENCDO923WRX; Treatment: anti-CD3 and anti-CD28 coated beads, Interleukin-15, 100 ng/mL, 24 hour	Interleukin-15,anti-CD3 and anti-CD28 coated beads	ENCDO923WRX
ZSWIM5	chr1:45205535-45206899	chr1:45206578-45206579	0.999978398501752	ENCSR807PJV	ENCFF528PHW	stimulated activated CD8-positive, alpha-beta memory T cell	/biosample-types/primary_cell_NTR_0000669/	ENCODE-rE2G predictions for stimulated activated CD8-positive, alpha-beta memory T cell; Donor: ENCDO923WRX; Treatment: anti-CD3 and anti-CD28 coated beads, Interleukin-15, 100 ng/mL, 24 hour	Interleukin-15,anti-CD3 and anti-CD28 coated beads	ENCDO923WRX
LINC01144	chr1:45303433-45304360	chr1:45303909-45303910	0.999995719285744	ENCSR807PJV	ENCFF528PHW	stimulated activated CD8-positive, alpha-beta memory T cell	/biosample-types/primary_cell_NTR_0000669/	ENCODE-rE2G predictions for stimulated activated CD8-positive, alpha-beta memory T cell; Donor: ENCDO923WRX; Treatment: anti-CD3 and anti-CD28 coated beads, Interleukin-15, 100 ng/mL, 24 hour	Interleukin-15,anti-CD3 and anti-CD28 coated beads	ENCDO923WRX
HPDL	chr1:45326622-45327627	chr1:45326872-45326873	0.999988519326635	ENCSR807PJV	ENCFF528PHW	stimulated activated CD8-positive, alpha-beta memory T cell	/biosample-types/primary_cell_NTR_0000669/	ENCODE-rE2G predictions for stimulated activated CD8-positive, alpha-beta memory T cell; Donor: ENCDO923WRX; Treatment: anti-CD3 and anti-CD28 coated beads, Interleukin-15, 100 ng/mL, 24 hour	Interleukin-15,anti-CD3 and anti-CD28 coated beads	ENCDO923WRX
HPDL	chr1:45327640-45328140	chr1:45326872-45326873	0.878847679434681	ENCSR807PJV	ENCFF528PHW	stimulated activated CD8-positive, alpha-beta memory T cell	/biosample-types/primary_cell_NTR_0000669/	ENCODE-rE2G predictions for stimulated activated CD8-positive, alpha-beta memory T cell; Donor: ENCDO923WRX; Treatment: anti-CD3 and anti-CD28 coated beads, Interleukin-15, 100 ng/mL, 24 hour	Interleukin-15,anti-CD3 and anti-CD28 coated beads	ENCDO923WRX
TOE1	chr1:45327640-45328140	chr1:45339669-45339670	0.230055572686421	ENCSR807PJV	ENCFF528PHW	stimulated activated CD8-positive, alpha-beta memory T cell	/biosample-types/primary_cell_NTR_0000669/	ENCODE-rE2G predictions for stimulated activated CD8-positive, alpha-beta memory T cell; Donor: ENCDO923WRX; Treatment: anti-CD3 and anti-CD28 coated beads, Interleukin-15, 100 ng/mL, 24 hour	Interleukin-15,anti-CD3 and anti-CD28 coated beads	ENCDO923WRX
HPDL	chr1:45334514-45335014	chr1:45326872-45326873	0.305282876551903	ENCSR807PJV	ENCFF528PHW	stimulated activated CD8-positive, alpha-beta memory T cell	/biosample-types/primary_cell_NTR_0000669/	ENCODE-rE2G predictions for stimulated activated CD8-positive, alpha-beta memory T cell; Donor: ENCDO923WRX; Treatment: anti-CD3 and anti-CD28 coated beads, Interleukin-15, 100 ng/mL, 24 hour	Interleukin-15,anti-CD3 and anti-CD28 coated beads	ENCDO923WRX
MUTYH	chr1:45339419-45340720	chr1:45340470-45340471	0.999970107705468	ENCSR807PJV	ENCFF528PHW	stimulated activated CD8-positive, alpha-beta memory T cell	/biosample-types/primary_cell_NTR_0000669/	ENCODE-rE2G predictions for stimulated activated CD8-positive, alpha-beta memory T cell; Donor: ENCDO923WRX; Treatment: anti-CD3 and anti-CD28 coated beads, Interleukin-15, 100 ng/mL, 24 hour	Interleukin-15,anti-CD3 and anti-CD28 coated beads	ENCDO923WRX
TOE1	chr1:45339419-45340720	chr1:45339669-45339670	0.999978352445059	ENCSR807PJV	ENCFF528PHW	stimulated activated CD8-positive, alpha-beta memory T cell	/biosample-types/primary_cell_NTR_0000669/	ENCODE-rE2G predictions for stimulated activated CD8-positive, alpha-beta memory T cell; Donor: ENCDO923WRX; Treatment: anti-CD3 and anti-CD28 coated beads, Interleukin-15, 100 ng/mL, 24 hour	Interleukin-15,anti-CD3 and anti-CD28 coated beads	ENCDO923WRX
MUTYH	chr1:45340933-45341433	chr1:45340470-45340471	0.99996010394299	ENCSR807PJV	ENCFF528PHW	stimulated activated CD8-positive, alpha-beta memory T cell	/biosample-types/primary_cell_NTR_0000669/	ENCODE-rE2G predictions for stimulated activated CD8-positive, alpha-beta memory T cell; Donor: ENCDO923WRX; Treatment: anti-CD3 and anti-CD28 coated beads, Interleukin-15, 100 ng/mL, 24 hour	Interleukin-15,anti-CD3 and anti-CD28 coated beads	ENCDO923WRX
MUTYH	chr1:45345186-45345686	chr1:45340470-45340471	0.322897941406824	ENCSR807PJV	ENCFF528PHW	stimulated activated CD8-positive, alpha-beta memory T cell	/biosample-types/primary_cell_NTR_0000669/	ENCODE-rE2G predictions for stimulated activated CD8-positive, alpha-beta memory T cell; Donor: ENCDO923WRX; Treatment: anti-CD3 and anti-CD28 coated beads, Interleukin-15, 100 ng/mL, 24 hour	Interleukin-15,anti-CD3 and anti-CD28 coated beads	ENCDO923WRX
MUTYH	chr1:45346339-45347128	chr1:45340470-45340471	0.51574602257115	ENCSR807PJV	ENCFF528PHW	stimulated activated CD8-positive, alpha-beta memory T cell	/biosample-types/primary_cell_NTR_0000669/	ENCODE-rE2G predictions for stimulated activated CD8-positive, alpha-beta memory T cell; Donor: ENCDO923WRX; Treatment: anti-CD3 and anti-CD28 coated beads, Interleukin-15, 100 ng/mL, 24 hour	Interleukin-15,anti-CD3 and anti-CD28 coated beads	ENCDO923WRX
TESK2	chr1:45490554-45491462	chr1:45491168-45491169	0.999984065134324	ENCSR807PJV	ENCFF528PHW	stimulated activated CD8-positive, alpha-beta memory T cell	/biosample-types/primary_cell_NTR_0000669/	ENCODE-rE2G predictions for stimulated activated CD8-positive, alpha-beta memory T cell; Donor: ENCDO923WRX; Treatment: anti-CD3 and anti-CD28 coated beads, Interleukin-15, 100 ng/mL, 24 hour	Interleukin-15,anti-CD3 and anti-CD28 coated beads	ENCDO923WRX
TESK2	chr1:45493067-45493567	chr1:45491168-45491169	0.462676301357636	ENCSR807PJV	ENCFF528PHW	stimulated activated CD8-positive, alpha-beta memory T cell	/biosample-types/primary_cell_NTR_0000669/	ENCODE-rE2G predictions for stimulated activated CD8-positive, alpha-beta memory T cell; Donor: ENCDO923WRX; Treatment: anti-CD3 and anti-CD28 coated beads, Interleukin-15, 100 ng/mL, 24 hour	Interleukin-15,anti-CD3 and anti-CD28 coated beads	ENCDO923WRX
CCDC163	chr1:45499503-45500433	chr1:45500079-45500080	0.999990549584806	ENCSR807PJV	ENCFF528PHW	stimulated activated CD8-positive, alpha-beta memory T cell	/biosample-types/primary_cell_NTR_0000669/	ENCODE-rE2G predictions for stimulated activated CD8-positive, alpha-beta memory T cell; Donor: ENCDO923WRX; Treatment: anti-CD3 and anti-CD28 coated beads, Interleukin-15, 100 ng/mL, 24 hour	Interleukin-15,anti-CD3 and anti-CD28 coated beads	ENCDO923WRX
MMACHC	chr1:45499503-45500433	chr1:45500183-45500184	0.999984978555723	ENCSR807PJV	ENCFF528PHW	stimulated activated CD8-positive, alpha-beta memory T cell	/biosample-types/primary_cell_NTR_0000669/	ENCODE-rE2G predictions for stimulated activated CD8-positive, alpha-beta memory T cell; Donor: ENCDO923WRX; Treatment: anti-CD3 and anti-CD28 coated beads, Interleukin-15, 100 ng/mL, 24 hour	Interleukin-15,anti-CD3 and anti-CD28 coated beads	ENCDO923WRX
CCDC163	chr1:45508615-45509115	chr1:45500079-45500080	0.226639369297342	ENCSR807PJV	ENCFF528PHW	stimulated activated CD8-positive, alpha-beta memory T cell	/biosample-types/primary_cell_NTR_0000669/	ENCODE-rE2G predictions for stimulated activated CD8-positive, alpha-beta memory T cell; Donor: ENCDO923WRX; Treatment: anti-CD3 and anti-CD28 coated beads, Interleukin-15, 100 ng/mL, 24 hour	Interleukin-15,anti-CD3 and anti-CD28 coated beads	ENCDO923WRX
MMACHC	chr1:45508615-45509115	chr1:45500183-45500184	0.232509126108903	ENCSR807PJV	ENCFF528PHW	stimulated activated CD8-positive, alpha-beta memory T cell	/biosample-types/primary_cell_NTR_0000669/	ENCODE-rE2G predictions for stimulated activated CD8-positive, alpha-beta memory T cell; Donor: ENCDO923WRX; Treatment: anti-CD3 and anti-CD28 coated beads, Interleukin-15, 100 ng/mL, 24 hour	Interleukin-15,anti-CD3 and anti-CD28 coated beads	ENCDO923WRX
PRDX1	chr1:45520984-45521484	chr1:45521938-45521939	0.999840179684344	ENCSR807PJV	ENCFF528PHW	stimulated activated CD8-positive, alpha-beta memory T cell	/biosample-types/primary_cell_NTR_0000669/	ENCODE-rE2G predictions for stimulated activated CD8-positive, alpha-beta memory T cell; Donor: ENCDO923WRX; Treatment: anti-CD3 and anti-CD28 coated beads, Interleukin-15, 100 ng/mL, 24 hour	Interleukin-15,anti-CD3 and anti-CD28 coated beads	ENCDO923WRX
PRDX1	chr1:45521679-45522188	chr1:45521938-45521939	0.999995645607026	ENCSR807PJV	ENCFF528PHW	stimulated activated CD8-positive, alpha-beta memory T cell	/biosample-types/primary_cell_NTR_0000669/	ENCODE-rE2G predictions for stimulated activated CD8-positive, alpha-beta memory T cell; Donor: ENCDO923WRX; Treatment: anti-CD3 and anti-CD28 coated beads, Interleukin-15, 100 ng/mL, 24 hour	Interleukin-15,anti-CD3 and anti-CD28 coated beads	ENCDO923WRX
AKR1A1	chr1:45543800-45544300	chr1:45550782-45550783	0.46023610308499	ENCSR807PJV	ENCFF528PHW	stimulated activated CD8-positive, alpha-beta memory T cell	/biosample-types/primary_cell_NTR_0000669/	ENCODE-rE2G predictions for stimulated activated CD8-positive, alpha-beta memory T cell; Donor: ENCDO923WRX; Treatment: anti-CD3 and anti-CD28 coated beads, Interleukin-15, 100 ng/mL, 24 hour	Interleukin-15,anti-CD3 and anti-CD28 coated beads	ENCDO923WRX
AKR1A1	chr1:45550532-45551040	chr1:45550782-45550783	0.999998664638861	ENCSR807PJV	ENCFF528PHW	stimulated activated CD8-positive, alpha-beta memory T cell	/biosample-types/primary_cell_NTR_0000669/	ENCODE-rE2G predictions for stimulated activated CD8-positive, alpha-beta memory T cell; Donor: ENCDO923WRX; Treatment: anti-CD3 and anti-CD28 coated beads, Interleukin-15, 100 ng/mL, 24 hour	Interleukin-15,anti-CD3 and anti-CD28 coated beads	ENCDO923WRX
NASP	chr1:45583191-45584983	chr1:45583987-45583988	0.999981797561657	ENCSR807PJV	ENCFF528PHW	stimulated activated CD8-positive, alpha-beta memory T cell	/biosample-types/primary_cell_NTR_0000669/	ENCODE-rE2G predictions for stimulated activated CD8-positive, alpha-beta memory T cell; Donor: ENCDO923WRX; Treatment: anti-CD3 and anti-CD28 coated beads, Interleukin-15, 100 ng/mL, 24 hour	Interleukin-15,anti-CD3 and anti-CD28 coated beads	ENCDO923WRX
GPBP1L1	chr1:45685886-45687455	chr1:45686630-45686631	0.999979271750125	ENCSR807PJV	ENCFF528PHW	stimulated activated CD8-positive, alpha-beta memory T cell	/biosample-types/primary_cell_NTR_0000669/	ENCODE-rE2G predictions for stimulated activated CD8-positive, alpha-beta memory T cell; Donor: ENCDO923WRX; Treatment: anti-CD3 and anti-CD28 coated beads, Interleukin-15, 100 ng/mL, 24 hour	Interleukin-15,anti-CD3 and anti-CD28 coated beads	ENCDO923WRX
TMEM69	chr1:45687924-45688473	chr1:45688174-45688175	0.999994382261351	ENCSR807PJV	ENCFF528PHW	stimulated activated CD8-positive, alpha-beta memory T cell	/biosample-types/primary_cell_NTR_0000669/	ENCODE-rE2G predictions for stimulated activated CD8-positive, alpha-beta memory T cell; Donor: ENCDO923WRX; Treatment: anti-CD3 and anti-CD28 coated beads, Interleukin-15, 100 ng/mL, 24 hour	Interleukin-15,anti-CD3 and anti-CD28 coated beads	ENCDO923WRX
IPP	chr1:45750399-45751063	chr1:45750813-45750814	0.999983587923551	ENCSR807PJV	ENCFF528PHW	stimulated activated CD8-positive, alpha-beta memory T cell	/biosample-types/primary_cell_NTR_0000669/	ENCODE-rE2G predictions for stimulated activated CD8-positive, alpha-beta memory T cell; Donor: ENCDO923WRX; Treatment: anti-CD3 and anti-CD28 coated beads, Interleukin-15, 100 ng/mL, 24 hour	Interleukin-15,anti-CD3 and anti-CD28 coated beads	ENCDO923WRX
MAST2	chr1:45803294-45803862	chr1:45803612-45803613	0.999996741073824	ENCSR807PJV	ENCFF528PHW	stimulated activated CD8-positive, alpha-beta memory T cell	/biosample-types/primary_cell_NTR_0000669/	ENCODE-rE2G predictions for stimulated activated CD8-positive, alpha-beta memory T cell; Donor: ENCDO923WRX; Treatment: anti-CD3 and anti-CD28 coated beads, Interleukin-15, 100 ng/mL, 24 hour	Interleukin-15,anti-CD3 and anti-CD28 coated beads	ENCDO923WRX
MAST2	chr1:45803883-45804383	chr1:45803612-45803613	0.999977927979012	ENCSR807PJV	ENCFF528PHW	stimulated activated CD8-positive, alpha-beta memory T cell	/biosample-types/primary_cell_NTR_0000669/	ENCODE-rE2G predictions for stimulated activated CD8-positive, alpha-beta memory T cell; Donor: ENCDO923WRX; Treatment: anti-CD3 and anti-CD28 coated beads, Interleukin-15, 100 ng/mL, 24 hour	Interleukin-15,anti-CD3 and anti-CD28 coated beads	ENCDO923WRX
LURAP1	chr1:46036976-46037476	chr1:46203333-46203334	0.213102161860564	ENCSR807PJV	ENCFF528PHW	stimulated activated CD8-positive, alpha-beta memory T cell	/biosample-types/primary_cell_NTR_0000669/	ENCODE-rE2G predictions for stimulated activated CD8-positive, alpha-beta memory T cell; Donor: ENCDO923WRX; Treatment: anti-CD3 and anti-CD28 coated beads, Interleukin-15, 100 ng/mL, 24 hour	Interleukin-15,anti-CD3 and anti-CD28 coated beads	ENCDO923WRX
PIK3R3	chr1:46036976-46037476	chr1:46132708-46132709	0.359438592443918	ENCSR807PJV	ENCFF528PHW	stimulated activated CD8-positive, alpha-beta memory T cell	/biosample-types/primary_cell_NTR_0000669/	ENCODE-rE2G predictions for stimulated activated CD8-positive, alpha-beta memory T cell; Donor: ENCDO923WRX; Treatment: anti-CD3 and anti-CD28 coated beads, Interleukin-15, 100 ng/mL, 24 hour	Interleukin-15,anti-CD3 and anti-CD28 coated beads	ENCDO923WRX
PIK3R3	chr1:46132228-46133635	chr1:46132708-46132709	0.999971767119738	ENCSR807PJV	ENCFF528PHW	stimulated activated CD8-positive, alpha-beta memory T cell	/biosample-types/primary_cell_NTR_0000669/	ENCODE-rE2G predictions for stimulated activated CD8-positive, alpha-beta memory T cell; Donor: ENCDO923WRX; Treatment: anti-CD3 and anti-CD28 coated beads, Interleukin-15, 100 ng/mL, 24 hour	Interleukin-15,anti-CD3 and anti-CD28 coated beads	ENCDO923WRX
LURAP1	chr1:46166525-46167249	chr1:46203333-46203334	0.219448762360039	ENCSR807PJV	ENCFF528PHW	stimulated activated CD8-positive, alpha-beta memory T cell	/biosample-types/primary_cell_NTR_0000669/	ENCODE-rE2G predictions for stimulated activated CD8-positive, alpha-beta memory T cell; Donor: ENCDO923WRX; Treatment: anti-CD3 and anti-CD28 coated beads, Interleukin-15, 100 ng/mL, 24 hour	Interleukin-15,anti-CD3 and anti-CD28 coated beads	ENCDO923WRX
LURAP1	chr1:46179465-46179965	chr1:46203333-46203334	0.283882659398877	ENCSR807PJV	ENCFF528PHW	stimulated activated CD8-positive, alpha-beta memory T cell	/biosample-types/primary_cell_NTR_0000669/	ENCODE-rE2G predictions for stimulated activated CD8-positive, alpha-beta memory T cell; Donor: ENCDO923WRX; Treatment: anti-CD3 and anti-CD28 coated beads, Interleukin-15, 100 ng/mL, 24 hour	Interleukin-15,anti-CD3 and anti-CD28 coated beads	ENCDO923WRX
POMGNT1	chr1:46179465-46179965	chr1:46197499-46197500	0.305494344983959	ENCSR807PJV	ENCFF528PHW	stimulated activated CD8-positive, alpha-beta memory T cell	/biosample-types/primary_cell_NTR_0000669/	ENCODE-rE2G predictions for stimulated activated CD8-positive, alpha-beta memory T cell; Donor: ENCDO923WRX; Treatment: anti-CD3 and anti-CD28 coated beads, Interleukin-15, 100 ng/mL, 24 hour	Interleukin-15,anti-CD3 and anti-CD28 coated beads	ENCDO923WRX
LURAP1	chr1:46184170-46184670	chr1:46203333-46203334	0.238159889075241	ENCSR807PJV	ENCFF528PHW	stimulated activated CD8-positive, alpha-beta memory T cell	/biosample-types/primary_cell_NTR_0000669/	ENCODE-rE2G predictions for stimulated activated CD8-positive, alpha-beta memory T cell; Donor: ENCDO923WRX; Treatment: anti-CD3 and anti-CD28 coated beads, Interleukin-15, 100 ng/mL, 24 hour	Interleukin-15,anti-CD3 and anti-CD28 coated beads	ENCDO923WRX
POMGNT1	chr1:46184170-46184670	chr1:46197499-46197500	0.26454085097449	ENCSR807PJV	ENCFF528PHW	stimulated activated CD8-positive, alpha-beta memory T cell	/biosample-types/primary_cell_NTR_0000669/	ENCODE-rE2G predictions for stimulated activated CD8-positive, alpha-beta memory T cell; Donor: ENCDO923WRX; Treatment: anti-CD3 and anti-CD28 coated beads, Interleukin-15, 100 ng/mL, 24 hour	Interleukin-15,anti-CD3 and anti-CD28 coated beads	ENCDO923WRX
POMGNT1	chr1:46197249-46197749	chr1:46197499-46197500	0.999999991753867	ENCSR807PJV	ENCFF528PHW	stimulated activated CD8-positive, alpha-beta memory T cell	/biosample-types/primary_cell_NTR_0000669/	ENCODE-rE2G predictions for stimulated activated CD8-positive, alpha-beta memory T cell; Donor: ENCDO923WRX; Treatment: anti-CD3 and anti-CD28 coated beads, Interleukin-15, 100 ng/mL, 24 hour	Interleukin-15,anti-CD3 and anti-CD28 coated beads	ENCDO923WRX
LURAP1	chr1:46198207-46198707	chr1:46203333-46203334	0.99181959274963	ENCSR807PJV	ENCFF528PHW	stimulated activated CD8-positive, alpha-beta memory T cell	/biosample-types/primary_cell_NTR_0000669/	ENCODE-rE2G predictions for stimulated activated CD8-positive, alpha-beta memory T cell; Donor: ENCDO923WRX; Treatment: anti-CD3 and anti-CD28 coated beads, Interleukin-15, 100 ng/mL, 24 hour	Interleukin-15,anti-CD3 and anti-CD28 coated beads	ENCDO923WRX
PIK3R3	chr1:46198207-46198707	chr1:46132708-46132709	0.215529051762508	ENCSR807PJV	ENCFF528PHW	stimulated activated CD8-positive, alpha-beta memory T cell	/biosample-types/primary_cell_NTR_0000669/	ENCODE-rE2G predictions for stimulated activated CD8-positive, alpha-beta memory T cell; Donor: ENCDO923WRX; Treatment: anti-CD3 and anti-CD28 coated beads, Interleukin-15, 100 ng/mL, 24 hour	Interleukin-15,anti-CD3 and anti-CD28 coated beads	ENCDO923WRX
POMGNT1	chr1:46198207-46198707	chr1:46197499-46197500	0.995081019963392	ENCSR807PJV	ENCFF528PHW	stimulated activated CD8-positive, alpha-beta memory T cell	/biosample-types/primary_cell_NTR_0000669/	ENCODE-rE2G predictions for stimulated activated CD8-positive, alpha-beta memory T cell; Donor: ENCDO923WRX; Treatment: anti-CD3 and anti-CD28 coated beads, Interleukin-15, 100 ng/mL, 24 hour	Interleukin-15,anti-CD3 and anti-CD28 coated beads	ENCDO923WRX
LURAP1	chr1:46203015-46204029	chr1:46203333-46203334	0.99999461303622	ENCSR807PJV	ENCFF528PHW	stimulated activated CD8-positive, alpha-beta memory T cell	/biosample-types/primary_cell_NTR_0000669/	ENCODE-rE2G predictions for stimulated activated CD8-positive, alpha-beta memory T cell; Donor: ENCDO923WRX; Treatment: anti-CD3 and anti-CD28 coated beads, Interleukin-15, 100 ng/mL, 24 hour	Interleukin-15,anti-CD3 and anti-CD28 coated beads	ENCDO923WRX
LURAP1	chr1:46223427-46223927	chr1:46203333-46203334	0.313750416122391	ENCSR807PJV	ENCFF528PHW	stimulated activated CD8-positive, alpha-beta memory T cell	/biosample-types/primary_cell_NTR_0000669/	ENCODE-rE2G predictions for stimulated activated CD8-positive, alpha-beta memory T cell; Donor: ENCDO923WRX; Treatment: anti-CD3 and anti-CD28 coated beads, Interleukin-15, 100 ng/mL, 24 hour	Interleukin-15,anti-CD3 and anti-CD28 coated beads	ENCDO923WRX
RAD54L	chr1:46246753-46247253	chr1:46247694-46247695	0.99995448822337	ENCSR807PJV	ENCFF528PHW	stimulated activated CD8-positive, alpha-beta memory T cell	/biosample-types/primary_cell_NTR_0000669/	ENCODE-rE2G predictions for stimulated activated CD8-positive, alpha-beta memory T cell; Donor: ENCDO923WRX; Treatment: anti-CD3 and anti-CD28 coated beads, Interleukin-15, 100 ng/mL, 24 hour	Interleukin-15,anti-CD3 and anti-CD28 coated beads	ENCDO923WRX
RAD54L	chr1:46247374-46247944	chr1:46247694-46247695	0.99999458533186	ENCSR807PJV	ENCFF528PHW	stimulated activated CD8-positive, alpha-beta memory T cell	/biosample-types/primary_cell_NTR_0000669/	ENCODE-rE2G predictions for stimulated activated CD8-positive, alpha-beta memory T cell; Donor: ENCDO923WRX; Treatment: anti-CD3 and anti-CD28 coated beads, Interleukin-15, 100 ng/mL, 24 hour	Interleukin-15,anti-CD3 and anti-CD28 coated beads	ENCDO923WRX
LRRC41	chr1:46301996-46303057	chr1:46303366-46303367	0.999957788293674	ENCSR807PJV	ENCFF528PHW	stimulated activated CD8-positive, alpha-beta memory T cell	/biosample-types/primary_cell_NTR_0000669/	ENCODE-rE2G predictions for stimulated activated CD8-positive, alpha-beta memory T cell; Donor: ENCDO923WRX; Treatment: anti-CD3 and anti-CD28 coated beads, Interleukin-15, 100 ng/mL, 24 hour	Interleukin-15,anti-CD3 and anti-CD28 coated beads	ENCDO923WRX
LRRC41	chr1:46303067-46304129	chr1:46303366-46303367	0.999982710033468	ENCSR807PJV	ENCFF528PHW	stimulated activated CD8-positive, alpha-beta memory T cell	/biosample-types/primary_cell_NTR_0000669/	ENCODE-rE2G predictions for stimulated activated CD8-positive, alpha-beta memory T cell; Donor: ENCDO923WRX; Treatment: anti-CD3 and anti-CD28 coated beads, Interleukin-15, 100 ng/mL, 24 hour	Interleukin-15,anti-CD3 and anti-CD28 coated beads	ENCDO923WRX
UQCRH	chr1:46303067-46304129	chr1:46303612-46303613	0.999992585433848	ENCSR807PJV	ENCFF528PHW	stimulated activated CD8-positive, alpha-beta memory T cell	/biosample-types/primary_cell_NTR_0000669/	ENCODE-rE2G predictions for stimulated activated CD8-positive, alpha-beta memory T cell; Donor: ENCDO923WRX; Treatment: anti-CD3 and anti-CD28 coated beads, Interleukin-15, 100 ng/mL, 24 hour	Interleukin-15,anti-CD3 and anti-CD28 coated beads	ENCDO923WRX
NSUN4	chr1:46339926-46340426	chr1:46340176-46340177	0.999999994617637	ENCSR807PJV	ENCFF528PHW	stimulated activated CD8-positive, alpha-beta memory T cell	/biosample-types/primary_cell_NTR_0000669/	ENCODE-rE2G predictions for stimulated activated CD8-positive, alpha-beta memory T cell; Donor: ENCDO923WRX; Treatment: anti-CD3 and anti-CD28 coated beads, Interleukin-15, 100 ng/mL, 24 hour	Interleukin-15,anti-CD3 and anti-CD28 coated beads	ENCDO923WRX
NSUN4	chr1:46340510-46341339	chr1:46340176-46340177	0.999978278554671	ENCSR807PJV	ENCFF528PHW	stimulated activated CD8-positive, alpha-beta memory T cell	/biosample-types/primary_cell_NTR_0000669/	ENCODE-rE2G predictions for stimulated activated CD8-positive, alpha-beta memory T cell; Donor: ENCDO923WRX; Treatment: anti-CD3 and anti-CD28 coated beads, Interleukin-15, 100 ng/mL, 24 hour	Interleukin-15,anti-CD3 and anti-CD28 coated beads	ENCDO923WRX
FAAH	chr1:46341464-46341964	chr1:46394266-46394267	0.329201117822416	ENCSR807PJV	ENCFF528PHW	stimulated activated CD8-positive, alpha-beta memory T cell	/biosample-types/primary_cell_NTR_0000669/	ENCODE-rE2G predictions for stimulated activated CD8-positive, alpha-beta memory T cell; Donor: ENCDO923WRX; Treatment: anti-CD3 and anti-CD28 coated beads, Interleukin-15, 100 ng/mL, 24 hour	Interleukin-15,anti-CD3 and anti-CD28 coated beads	ENCDO923WRX
NSUN4	chr1:46341464-46341964	chr1:46340176-46340177	0.886217742908719	ENCSR807PJV	ENCFF528PHW	stimulated activated CD8-positive, alpha-beta memory T cell	/biosample-types/primary_cell_NTR_0000669/	ENCODE-rE2G predictions for stimulated activated CD8-positive, alpha-beta memory T cell; Donor: ENCDO923WRX; Treatment: anti-CD3 and anti-CD28 coated beads, Interleukin-15, 100 ng/mL, 24 hour	Interleukin-15,anti-CD3 and anti-CD28 coated beads	ENCDO923WRX
FAAH	chr1:46348038-46348538	chr1:46394266-46394267	0.480064496633117	ENCSR807PJV	ENCFF528PHW	stimulated activated CD8-positive, alpha-beta memory T cell	/biosample-types/primary_cell_NTR_0000669/	ENCODE-rE2G predictions for stimulated activated CD8-positive, alpha-beta memory T cell; Donor: ENCDO923WRX; Treatment: anti-CD3 and anti-CD28 coated beads, Interleukin-15, 100 ng/mL, 24 hour	Interleukin-15,anti-CD3 and anti-CD28 coated beads	ENCDO923WRX
NSUN4	chr1:46348038-46348538	chr1:46340176-46340177	0.930744138662857	ENCSR807PJV	ENCFF528PHW	stimulated activated CD8-positive, alpha-beta memory T cell	/biosample-types/primary_cell_NTR_0000669/	ENCODE-rE2G predictions for stimulated activated CD8-positive, alpha-beta memory T cell; Donor: ENCDO923WRX; Treatment: anti-CD3 and anti-CD28 coated beads, Interleukin-15, 100 ng/mL, 24 hour	Interleukin-15,anti-CD3 and anti-CD28 coated beads	ENCDO923WRX
FAAH	chr1:46394016-46394541	chr1:46394266-46394267	0.999998984581156	ENCSR807PJV	ENCFF528PHW	stimulated activated CD8-positive, alpha-beta memory T cell	/biosample-types/primary_cell_NTR_0000669/	ENCODE-rE2G predictions for stimulated activated CD8-positive, alpha-beta memory T cell; Donor: ENCDO923WRX; Treatment: anti-CD3 and anti-CD28 coated beads, Interleukin-15, 100 ng/mL, 24 hour	Interleukin-15,anti-CD3 and anti-CD28 coated beads	ENCDO923WRX
FAAH	chr1:46406261-46406761	chr1:46394266-46394267	0.744928523125183	ENCSR807PJV	ENCFF528PHW	stimulated activated CD8-positive, alpha-beta memory T cell	/biosample-types/primary_cell_NTR_0000669/	ENCODE-rE2G predictions for stimulated activated CD8-positive, alpha-beta memory T cell; Donor: ENCDO923WRX; Treatment: anti-CD3 and anti-CD28 coated beads, Interleukin-15, 100 ng/mL, 24 hour	Interleukin-15,anti-CD3 and anti-CD28 coated beads	ENCDO923WRX
FAAH	chr1:46411930-46412430	chr1:46394266-46394267	0.502394130735015	ENCSR807PJV	ENCFF528PHW	stimulated activated CD8-positive, alpha-beta memory T cell	/biosample-types/primary_cell_NTR_0000669/	ENCODE-rE2G predictions for stimulated activated CD8-positive, alpha-beta memory T cell; Donor: ENCDO923WRX; Treatment: anti-CD3 and anti-CD28 coated beads, Interleukin-15, 100 ng/mL, 24 hour	Interleukin-15,anti-CD3 and anti-CD28 coated beads	ENCDO923WRX
FAAH	chr1:46413646-46414146	chr1:46394266-46394267	0.605835984292449	ENCSR807PJV	ENCFF528PHW	stimulated activated CD8-positive, alpha-beta memory T cell	/biosample-types/primary_cell_NTR_0000669/	ENCODE-rE2G predictions for stimulated activated CD8-positive, alpha-beta memory T cell; Donor: ENCDO923WRX; Treatment: anti-CD3 and anti-CD28 coated beads, Interleukin-15, 100 ng/mL, 24 hour	Interleukin-15,anti-CD3 and anti-CD28 coated beads	ENCDO923WRX
FAAH	chr1:46423483-46423983	chr1:46394266-46394267	0.286138099294513	ENCSR807PJV	ENCFF528PHW	stimulated activated CD8-positive, alpha-beta memory T cell	/biosample-types/primary_cell_NTR_0000669/	ENCODE-rE2G predictions for stimulated activated CD8-positive, alpha-beta memory T cell; Donor: ENCDO923WRX; Treatment: anti-CD3 and anti-CD28 coated beads, Interleukin-15, 100 ng/mL, 24 hour	Interleukin-15,anti-CD3 and anti-CD28 coated beads	ENCDO923WRX
FAAH	chr1:46432078-46432578	chr1:46394266-46394267	0.307668604080071	ENCSR807PJV	ENCFF528PHW	stimulated activated CD8-positive, alpha-beta memory T cell	/biosample-types/primary_cell_NTR_0000669/	ENCODE-rE2G predictions for stimulated activated CD8-positive, alpha-beta memory T cell; Donor: ENCDO923WRX; Treatment: anti-CD3 and anti-CD28 coated beads, Interleukin-15, 100 ng/mL, 24 hour	Interleukin-15,anti-CD3 and anti-CD28 coated beads	ENCDO923WRX
FAAH	chr1:46442195-46443061	chr1:46394266-46394267	0.723797428257248	ENCSR807PJV	ENCFF528PHW	stimulated activated CD8-positive, alpha-beta memory T cell	/biosample-types/primary_cell_NTR_0000669/	ENCODE-rE2G predictions for stimulated activated CD8-positive, alpha-beta memory T cell; Donor: ENCDO923WRX; Treatment: anti-CD3 and anti-CD28 coated beads, Interleukin-15, 100 ng/mL, 24 hour	Interleukin-15,anti-CD3 and anti-CD28 coated beads	ENCDO923WRX
FAAH	chr1:46446768-46447268	chr1:46394266-46394267	0.672699607236865	ENCSR807PJV	ENCFF528PHW	stimulated activated CD8-positive, alpha-beta memory T cell	/biosample-types/primary_cell_NTR_0000669/	ENCODE-rE2G predictions for stimulated activated CD8-positive, alpha-beta memory T cell; Donor: ENCDO923WRX; Treatment: anti-CD3 and anti-CD28 coated beads, Interleukin-15, 100 ng/mL, 24 hour	Interleukin-15,anti-CD3 and anti-CD28 coated beads	ENCDO923WRX
FAAH	chr1:46448316-46448816	chr1:46394266-46394267	0.30959106433007	ENCSR807PJV	ENCFF528PHW	stimulated activated CD8-positive, alpha-beta memory T cell	/biosample-types/primary_cell_NTR_0000669/	ENCODE-rE2G predictions for stimulated activated CD8-positive, alpha-beta memory T cell; Donor: ENCDO923WRX; Treatment: anti-CD3 and anti-CD28 coated beads, Interleukin-15, 100 ng/mL, 24 hour	Interleukin-15,anti-CD3 and anti-CD28 coated beads	ENCDO923WRX
FAAH	chr1:46466279-46466932	chr1:46394266-46394267	0.229423472524157	ENCSR807PJV	ENCFF528PHW	stimulated activated CD8-positive, alpha-beta memory T cell	/biosample-types/primary_cell_NTR_0000669/	ENCODE-rE2G predictions for stimulated activated CD8-positive, alpha-beta memory T cell; Donor: ENCDO923WRX; Treatment: anti-CD3 and anti-CD28 coated beads, Interleukin-15, 100 ng/mL, 24 hour	Interleukin-15,anti-CD3 and anti-CD28 coated beads	ENCDO923WRX
FAAH	chr1:46477343-46477843	chr1:46394266-46394267	0.485605042577948	ENCSR807PJV	ENCFF528PHW	stimulated activated CD8-positive, alpha-beta memory T cell	/biosample-types/primary_cell_NTR_0000669/	ENCODE-rE2G predictions for stimulated activated CD8-positive, alpha-beta memory T cell; Donor: ENCDO923WRX; Treatment: anti-CD3 and anti-CD28 coated beads, Interleukin-15, 100 ng/mL, 24 hour	Interleukin-15,anti-CD3 and anti-CD28 coated beads	ENCDO923WRX
FAAH	chr1:46489105-46490203	chr1:46394266-46394267	0.320279422104251	ENCSR807PJV	ENCFF528PHW	stimulated activated CD8-positive, alpha-beta memory T cell	/biosample-types/primary_cell_NTR_0000669/	ENCODE-rE2G predictions for stimulated activated CD8-positive, alpha-beta memory T cell; Donor: ENCDO923WRX; Treatment: anti-CD3 and anti-CD28 coated beads, Interleukin-15, 100 ng/mL, 24 hour	Interleukin-15,anti-CD3 and anti-CD28 coated beads	ENCDO923WRX
FAAH	chr1:46527960-46528460	chr1:46394266-46394267	0.355978804441755	ENCSR807PJV	ENCFF528PHW	stimulated activated CD8-positive, alpha-beta memory T cell	/biosample-types/primary_cell_NTR_0000669/	ENCODE-rE2G predictions for stimulated activated CD8-positive, alpha-beta memory T cell; Donor: ENCDO923WRX; Treatment: anti-CD3 and anti-CD28 coated beads, Interleukin-15, 100 ng/mL, 24 hour	Interleukin-15,anti-CD3 and anti-CD28 coated beads	ENCDO923WRX
ATPAF1	chr1:46532762-46533601	chr1:46668427-46668428	0.201628760809767	ENCSR807PJV	ENCFF528PHW	stimulated activated CD8-positive, alpha-beta memory T cell	/biosample-types/primary_cell_NTR_0000669/	ENCODE-rE2G predictions for stimulated activated CD8-positive, alpha-beta memory T cell; Donor: ENCDO923WRX; Treatment: anti-CD3 and anti-CD28 coated beads, Interleukin-15, 100 ng/mL, 24 hour	Interleukin-15,anti-CD3 and anti-CD28 coated beads	ENCDO923WRX
FAAH	chr1:46532762-46533601	chr1:46394266-46394267	0.553910690285577	ENCSR807PJV	ENCFF528PHW	stimulated activated CD8-positive, alpha-beta memory T cell	/biosample-types/primary_cell_NTR_0000669/	ENCODE-rE2G predictions for stimulated activated CD8-positive, alpha-beta memory T cell; Donor: ENCDO923WRX; Treatment: anti-CD3 and anti-CD28 coated beads, Interleukin-15, 100 ng/mL, 24 hour	Interleukin-15,anti-CD3 and anti-CD28 coated beads	ENCDO923WRX
MKNK1	chr1:46604044-46604591	chr1:46604294-46604295	0.999981196495978	ENCSR807PJV	ENCFF528PHW	stimulated activated CD8-positive, alpha-beta memory T cell	/biosample-types/primary_cell_NTR_0000669/	ENCODE-rE2G predictions for stimulated activated CD8-positive, alpha-beta memory T cell; Donor: ENCDO923WRX; Treatment: anti-CD3 and anti-CD28 coated beads, Interleukin-15, 100 ng/mL, 24 hour	Interleukin-15,anti-CD3 and anti-CD28 coated beads	ENCDO923WRX
ATPAF1	chr1:46616187-46617184	chr1:46668427-46668428	0.768992590324739	ENCSR807PJV	ENCFF528PHW	stimulated activated CD8-positive, alpha-beta memory T cell	/biosample-types/primary_cell_NTR_0000669/	ENCODE-rE2G predictions for stimulated activated CD8-positive, alpha-beta memory T cell; Donor: ENCDO923WRX; Treatment: anti-CD3 and anti-CD28 coated beads, Interleukin-15, 100 ng/mL, 24 hour	Interleukin-15,anti-CD3 and anti-CD28 coated beads	ENCDO923WRX
MKNK1	chr1:46616187-46617184	chr1:46604294-46604295	0.606757791076764	ENCSR807PJV	ENCFF528PHW	stimulated activated CD8-positive, alpha-beta memory T cell	/biosample-types/primary_cell_NTR_0000669/	ENCODE-rE2G predictions for stimulated activated CD8-positive, alpha-beta memory T cell; Donor: ENCDO923WRX; Treatment: anti-CD3 and anti-CD28 coated beads, Interleukin-15, 100 ng/mL, 24 hour	Interleukin-15,anti-CD3 and anti-CD28 coated beads	ENCDO923WRX
ATPAF1	chr1:46667749-46668677	chr1:46668427-46668428	0.999990158865111	ENCSR807PJV	ENCFF528PHW	stimulated activated CD8-positive, alpha-beta memory T cell	/biosample-types/primary_cell_NTR_0000669/	ENCODE-rE2G predictions for stimulated activated CD8-positive, alpha-beta memory T cell; Donor: ENCDO923WRX; Treatment: anti-CD3 and anti-CD28 coated beads, Interleukin-15, 100 ng/mL, 24 hour	Interleukin-15,anti-CD3 and anti-CD28 coated beads	ENCDO923WRX
ATPAF1	chr1:46668957-46669457	chr1:46668427-46668428	0.912577062289871	ENCSR807PJV	ENCFF528PHW	stimulated activated CD8-positive, alpha-beta memory T cell	/biosample-types/primary_cell_NTR_0000669/	ENCODE-rE2G predictions for stimulated activated CD8-positive, alpha-beta memory T cell; Donor: ENCDO923WRX; Treatment: anti-CD3 and anti-CD28 coated beads, Interleukin-15, 100 ng/mL, 24 hour	Interleukin-15,anti-CD3 and anti-CD28 coated beads	ENCDO923WRX
EFCAB14	chr1:46718814-46719450	chr1:46719064-46719065	0.999984048892075	ENCSR807PJV	ENCFF528PHW	stimulated activated CD8-positive, alpha-beta memory T cell	/biosample-types/primary_cell_NTR_0000669/	ENCODE-rE2G predictions for stimulated activated CD8-positive, alpha-beta memory T cell; Donor: ENCDO923WRX; Treatment: anti-CD3 and anti-CD28 coated beads, Interleukin-15, 100 ng/mL, 24 hour	Interleukin-15,anti-CD3 and anti-CD28 coated beads	ENCDO923WRX
EFCAB14	chr1:46724916-46725664	chr1:46719064-46719065	0.334078194840534	ENCSR807PJV	ENCFF528PHW	stimulated activated CD8-positive, alpha-beta memory T cell	/biosample-types/primary_cell_NTR_0000669/	ENCODE-rE2G predictions for stimulated activated CD8-positive, alpha-beta memory T cell; Donor: ENCDO923WRX; Treatment: anti-CD3 and anti-CD28 coated beads, Interleukin-15, 100 ng/mL, 24 hour	Interleukin-15,anti-CD3 and anti-CD28 coated beads	ENCDO923WRX
FOXE3	chr1:47179063-47179563	chr1:47416071-47416072	0.326172695848763	ENCSR807PJV	ENCFF528PHW	stimulated activated CD8-positive, alpha-beta memory T cell	/biosample-types/primary_cell_NTR_0000669/	ENCODE-rE2G predictions for stimulated activated CD8-positive, alpha-beta memory T cell; Donor: ENCDO923WRX; Treatment: anti-CD3 and anti-CD28 coated beads, Interleukin-15, 100 ng/mL, 24 hour	Interleukin-15,anti-CD3 and anti-CD28 coated beads	ENCDO923WRX
TAL1	chr1:47179063-47179563	chr1:47232335-47232336	0.66145437637118	ENCSR807PJV	ENCFF528PHW	stimulated activated CD8-positive, alpha-beta memory T cell	/biosample-types/primary_cell_NTR_0000669/	ENCODE-rE2G predictions for stimulated activated CD8-positive, alpha-beta memory T cell; Donor: ENCDO923WRX; Treatment: anti-CD3 and anti-CD28 coated beads, Interleukin-15, 100 ng/mL, 24 hour	Interleukin-15,anti-CD3 and anti-CD28 coated beads	ENCDO923WRX
FOXE3	chr1:47192815-47193315	chr1:47416071-47416072	0.219587436401623	ENCSR807PJV	ENCFF528PHW	stimulated activated CD8-positive, alpha-beta memory T cell	/biosample-types/primary_cell_NTR_0000669/	ENCODE-rE2G predictions for stimulated activated CD8-positive, alpha-beta memory T cell; Donor: ENCDO923WRX; Treatment: anti-CD3 and anti-CD28 coated beads, Interleukin-15, 100 ng/mL, 24 hour	Interleukin-15,anti-CD3 and anti-CD28 coated beads	ENCDO923WRX
TAL1	chr1:47192815-47193315	chr1:47232335-47232336	0.839759939726253	ENCSR807PJV	ENCFF528PHW	stimulated activated CD8-positive, alpha-beta memory T cell	/biosample-types/primary_cell_NTR_0000669/	ENCODE-rE2G predictions for stimulated activated CD8-positive, alpha-beta memory T cell; Donor: ENCDO923WRX; Treatment: anti-CD3 and anti-CD28 coated beads, Interleukin-15, 100 ng/mL, 24 hour	Interleukin-15,anti-CD3 and anti-CD28 coated beads	ENCDO923WRX
TAL1	chr1:47207767-47208267	chr1:47232335-47232336	0.515692970051516	ENCSR807PJV	ENCFF528PHW	stimulated activated CD8-positive, alpha-beta memory T cell	/biosample-types/primary_cell_NTR_0000669/	ENCODE-rE2G predictions for stimulated activated CD8-positive, alpha-beta memory T cell; Donor: ENCDO923WRX; Treatment: anti-CD3 and anti-CD28 coated beads, Interleukin-15, 100 ng/mL, 24 hour	Interleukin-15,anti-CD3 and anti-CD28 coated beads	ENCDO923WRX
TAL1	chr1:47211974-47212474	chr1:47232335-47232336	0.381112430612789	ENCSR807PJV	ENCFF528PHW	stimulated activated CD8-positive, alpha-beta memory T cell	/biosample-types/primary_cell_NTR_0000669/	ENCODE-rE2G predictions for stimulated activated CD8-positive, alpha-beta memory T cell; Donor: ENCDO923WRX; Treatment: anti-CD3 and anti-CD28 coated beads, Interleukin-15, 100 ng/mL, 24 hour	Interleukin-15,anti-CD3 and anti-CD28 coated beads	ENCDO923WRX
TAL1	chr1:47222834-47223334	chr1:47232335-47232336	0.676874291602552	ENCSR807PJV	ENCFF528PHW	stimulated activated CD8-positive, alpha-beta memory T cell	/biosample-types/primary_cell_NTR_0000669/	ENCODE-rE2G predictions for stimulated activated CD8-positive, alpha-beta memory T cell; Donor: ENCDO923WRX; Treatment: anti-CD3 and anti-CD28 coated beads, Interleukin-15, 100 ng/mL, 24 hour	Interleukin-15,anti-CD3 and anti-CD28 coated beads	ENCDO923WRX
TAL1	chr1:47224567-47225279	chr1:47232335-47232336	0.882954911019476	ENCSR807PJV	ENCFF528PHW	stimulated activated CD8-positive, alpha-beta memory T cell	/biosample-types/primary_cell_NTR_0000669/	ENCODE-rE2G predictions for stimulated activated CD8-positive, alpha-beta memory T cell; Donor: ENCDO923WRX; Treatment: anti-CD3 and anti-CD28 coated beads, Interleukin-15, 100 ng/mL, 24 hour	Interleukin-15,anti-CD3 and anti-CD28 coated beads	ENCDO923WRX
TAL1	chr1:47225736-47226236	chr1:47232335-47232336	0.73809749101196	ENCSR807PJV	ENCFF528PHW	stimulated activated CD8-positive, alpha-beta memory T cell	/biosample-types/primary_cell_NTR_0000669/	ENCODE-rE2G predictions for stimulated activated CD8-positive, alpha-beta memory T cell; Donor: ENCDO923WRX; Treatment: anti-CD3 and anti-CD28 coated beads, Interleukin-15, 100 ng/mL, 24 hour	Interleukin-15,anti-CD3 and anti-CD28 coated beads	ENCDO923WRX
TAL1	chr1:47230913-47231413	chr1:47232335-47232336	0.984697124277937	ENCSR807PJV	ENCFF528PHW	stimulated activated CD8-positive, alpha-beta memory T cell	/biosample-types/primary_cell_NTR_0000669/	ENCODE-rE2G predictions for stimulated activated CD8-positive, alpha-beta memory T cell; Donor: ENCDO923WRX; Treatment: anti-CD3 and anti-CD28 coated beads, Interleukin-15, 100 ng/mL, 24 hour	Interleukin-15,anti-CD3 and anti-CD28 coated beads	ENCDO923WRX
TAL1	chr1:47231595-47232585	chr1:47232335-47232336	0.999994202805742	ENCSR807PJV	ENCFF528PHW	stimulated activated CD8-positive, alpha-beta memory T cell	/biosample-types/primary_cell_NTR_0000669/	ENCODE-rE2G predictions for stimulated activated CD8-positive, alpha-beta memory T cell; Donor: ENCDO923WRX; Treatment: anti-CD3 and anti-CD28 coated beads, Interleukin-15, 100 ng/mL, 24 hour	Interleukin-15,anti-CD3 and anti-CD28 coated beads	ENCDO923WRX
TAL1	chr1:47238984-47239484	chr1:47232335-47232336	0.445528780615927	ENCSR807PJV	ENCFF528PHW	stimulated activated CD8-positive, alpha-beta memory T cell	/biosample-types/primary_cell_NTR_0000669/	ENCODE-rE2G predictions for stimulated activated CD8-positive, alpha-beta memory T cell; Donor: ENCDO923WRX; Treatment: anti-CD3 and anti-CD28 coated beads, Interleukin-15, 100 ng/mL, 24 hour	Interleukin-15,anti-CD3 and anti-CD28 coated beads	ENCDO923WRX
TAL1	chr1:47241033-47241533	chr1:47232335-47232336	0.220480739811619	ENCSR807PJV	ENCFF528PHW	stimulated activated CD8-positive, alpha-beta memory T cell	/biosample-types/primary_cell_NTR_0000669/	ENCODE-rE2G predictions for stimulated activated CD8-positive, alpha-beta memory T cell; Donor: ENCDO923WRX; Treatment: anti-CD3 and anti-CD28 coated beads, Interleukin-15, 100 ng/mL, 24 hour	Interleukin-15,anti-CD3 and anti-CD28 coated beads	ENCDO923WRX
STIL	chr1:47313897-47314490	chr1:47314147-47314148	0.999988380750176	ENCSR807PJV	ENCFF528PHW	stimulated activated CD8-positive, alpha-beta memory T cell	/biosample-types/primary_cell_NTR_0000669/	ENCODE-rE2G predictions for stimulated activated CD8-positive, alpha-beta memory T cell; Donor: ENCDO923WRX; Treatment: anti-CD3 and anti-CD28 coated beads, Interleukin-15, 100 ng/mL, 24 hour	Interleukin-15,anti-CD3 and anti-CD28 coated beads	ENCDO923WRX
CMPK1	chr1:47333538-47334918	chr1:47333796-47333797	0.999874057532766	ENCSR807PJV	ENCFF528PHW	stimulated activated CD8-positive, alpha-beta memory T cell	/biosample-types/primary_cell_NTR_0000669/	ENCODE-rE2G predictions for stimulated activated CD8-positive, alpha-beta memory T cell; Donor: ENCDO923WRX; Treatment: anti-CD3 and anti-CD28 coated beads, Interleukin-15, 100 ng/mL, 24 hour	Interleukin-15,anti-CD3 and anti-CD28 coated beads	ENCDO923WRX
FOXE3	chr1:47388685-47389185	chr1:47416071-47416072	0.348084711877639	ENCSR807PJV	ENCFF528PHW	stimulated activated CD8-positive, alpha-beta memory T cell	/biosample-types/primary_cell_NTR_0000669/	ENCODE-rE2G predictions for stimulated activated CD8-positive, alpha-beta memory T cell; Donor: ENCDO923WRX; Treatment: anti-CD3 and anti-CD28 coated beads, Interleukin-15, 100 ng/mL, 24 hour	Interleukin-15,anti-CD3 and anti-CD28 coated beads	ENCDO923WRX
FOXE3	chr1:47415821-47416321	chr1:47416071-47416072	0.999999997733486	ENCSR807PJV	ENCFF528PHW	stimulated activated CD8-positive, alpha-beta memory T cell	/biosample-types/primary_cell_NTR_0000669/	ENCODE-rE2G predictions for stimulated activated CD8-positive, alpha-beta memory T cell; Donor: ENCDO923WRX; Treatment: anti-CD3 and anti-CD28 coated beads, Interleukin-15, 100 ng/mL, 24 hour	Interleukin-15,anti-CD3 and anti-CD28 coated beads	ENCDO923WRX
FOXE3	chr1:47416454-47417200	chr1:47416071-47416072	0.99999097443887	ENCSR807PJV	ENCFF528PHW	stimulated activated CD8-positive, alpha-beta memory T cell	/biosample-types/primary_cell_NTR_0000669/	ENCODE-rE2G predictions for stimulated activated CD8-positive, alpha-beta memory T cell; Donor: ENCDO923WRX; Treatment: anti-CD3 and anti-CD28 coated beads, Interleukin-15, 100 ng/mL, 24 hour	Interleukin-15,anti-CD3 and anti-CD28 coated beads	ENCDO923WRX
FOXD2-AS1	chr1:47417254-47417754	chr1:47434641-47434642	0.220850705787914	ENCSR807PJV	ENCFF528PHW	stimulated activated CD8-positive, alpha-beta memory T cell	/biosample-types/primary_cell_NTR_0000669/	ENCODE-rE2G predictions for stimulated activated CD8-positive, alpha-beta memory T cell; Donor: ENCDO923WRX; Treatment: anti-CD3 and anti-CD28 coated beads, Interleukin-15, 100 ng/mL, 24 hour	Interleukin-15,anti-CD3 and anti-CD28 coated beads	ENCDO923WRX
FOXE3	chr1:47417254-47417754	chr1:47416071-47416072	0.916974451058545	ENCSR807PJV	ENCFF528PHW	stimulated activated CD8-positive, alpha-beta memory T cell	/biosample-types/primary_cell_NTR_0000669/	ENCODE-rE2G predictions for stimulated activated CD8-positive, alpha-beta memory T cell; Donor: ENCDO923WRX; Treatment: anti-CD3 and anti-CD28 coated beads, Interleukin-15, 100 ng/mL, 24 hour	Interleukin-15,anti-CD3 and anti-CD28 coated beads	ENCDO923WRX
FOXE3	chr1:47425031-47425531	chr1:47416071-47416072	0.232558437299502	ENCSR807PJV	ENCFF528PHW	stimulated activated CD8-positive, alpha-beta memory T cell	/biosample-types/primary_cell_NTR_0000669/	ENCODE-rE2G predictions for stimulated activated CD8-positive, alpha-beta memory T cell; Donor: ENCDO923WRX; Treatment: anti-CD3 and anti-CD28 coated beads, Interleukin-15, 100 ng/mL, 24 hour	Interleukin-15,anti-CD3 and anti-CD28 coated beads	ENCDO923WRX
FOXD2	chr1:47432321-47433054	chr1:47436016-47436017	0.88246296012868	ENCSR807PJV	ENCFF528PHW	stimulated activated CD8-positive, alpha-beta memory T cell	/biosample-types/primary_cell_NTR_0000669/	ENCODE-rE2G predictions for stimulated activated CD8-positive, alpha-beta memory T cell; Donor: ENCDO923WRX; Treatment: anti-CD3 and anti-CD28 coated beads, Interleukin-15, 100 ng/mL, 24 hour	Interleukin-15,anti-CD3 and anti-CD28 coated beads	ENCDO923WRX
FOXD2-AS1	chr1:47432321-47433054	chr1:47434641-47434642	0.958386698921956	ENCSR807PJV	ENCFF528PHW	stimulated activated CD8-positive, alpha-beta memory T cell	/biosample-types/primary_cell_NTR_0000669/	ENCODE-rE2G predictions for stimulated activated CD8-positive, alpha-beta memory T cell; Donor: ENCDO923WRX; Treatment: anti-CD3 and anti-CD28 coated beads, Interleukin-15, 100 ng/mL, 24 hour	Interleukin-15,anti-CD3 and anti-CD28 coated beads	ENCDO923WRX
FOXE3	chr1:47432321-47433054	chr1:47416071-47416072	0.928268036982959	ENCSR807PJV	ENCFF528PHW	stimulated activated CD8-positive, alpha-beta memory T cell	/biosample-types/primary_cell_NTR_0000669/	ENCODE-rE2G predictions for stimulated activated CD8-positive, alpha-beta memory T cell; Donor: ENCDO923WRX; Treatment: anti-CD3 and anti-CD28 coated beads, Interleukin-15, 100 ng/mL, 24 hour	Interleukin-15,anti-CD3 and anti-CD28 coated beads	ENCDO923WRX
FOXD2-AS1	chr1:47434391-47434891	chr1:47434641-47434642	0.999999997812301	ENCSR807PJV	ENCFF528PHW	stimulated activated CD8-positive, alpha-beta memory T cell	/biosample-types/primary_cell_NTR_0000669/	ENCODE-rE2G predictions for stimulated activated CD8-positive, alpha-beta memory T cell; Donor: ENCDO923WRX; Treatment: anti-CD3 and anti-CD28 coated beads, Interleukin-15, 100 ng/mL, 24 hour	Interleukin-15,anti-CD3 and anti-CD28 coated beads	ENCDO923WRX
FOXD2	chr1:47435766-47436266	chr1:47436016-47436017	0.999999998011797	ENCSR807PJV	ENCFF528PHW	stimulated activated CD8-positive, alpha-beta memory T cell	/biosample-types/primary_cell_NTR_0000669/	ENCODE-rE2G predictions for stimulated activated CD8-positive, alpha-beta memory T cell; Donor: ENCDO923WRX; Treatment: anti-CD3 and anti-CD28 coated beads, Interleukin-15, 100 ng/mL, 24 hour	Interleukin-15,anti-CD3 and anti-CD28 coated beads	ENCDO923WRX
FOXD2	chr1:47436377-47436877	chr1:47436016-47436017	0.999993395417809	ENCSR807PJV	ENCFF528PHW	stimulated activated CD8-positive, alpha-beta memory T cell	/biosample-types/primary_cell_NTR_0000669/	ENCODE-rE2G predictions for stimulated activated CD8-positive, alpha-beta memory T cell; Donor: ENCDO923WRX; Treatment: anti-CD3 and anti-CD28 coated beads, Interleukin-15, 100 ng/mL, 24 hour	Interleukin-15,anti-CD3 and anti-CD28 coated beads	ENCDO923WRX
CMPK1	chr1:47437072-47438219	chr1:47333796-47333797	0.206965612023345	ENCSR807PJV	ENCFF528PHW	stimulated activated CD8-positive, alpha-beta memory T cell	/biosample-types/primary_cell_NTR_0000669/	ENCODE-rE2G predictions for stimulated activated CD8-positive, alpha-beta memory T cell; Donor: ENCDO923WRX; Treatment: anti-CD3 and anti-CD28 coated beads, Interleukin-15, 100 ng/mL, 24 hour	Interleukin-15,anti-CD3 and anti-CD28 coated beads	ENCDO923WRX
FOXD2	chr1:47437072-47438219	chr1:47436016-47436017	0.998671617642644	ENCSR807PJV	ENCFF528PHW	stimulated activated CD8-positive, alpha-beta memory T cell	/biosample-types/primary_cell_NTR_0000669/	ENCODE-rE2G predictions for stimulated activated CD8-positive, alpha-beta memory T cell; Donor: ENCDO923WRX; Treatment: anti-CD3 and anti-CD28 coated beads, Interleukin-15, 100 ng/mL, 24 hour	Interleukin-15,anti-CD3 and anti-CD28 coated beads	ENCDO923WRX
FOXD2-AS1	chr1:47437072-47438219	chr1:47434641-47434642	0.99630426517514	ENCSR807PJV	ENCFF528PHW	stimulated activated CD8-positive, alpha-beta memory T cell	/biosample-types/primary_cell_NTR_0000669/	ENCODE-rE2G predictions for stimulated activated CD8-positive, alpha-beta memory T cell; Donor: ENCDO923WRX; Treatment: anti-CD3 and anti-CD28 coated beads, Interleukin-15, 100 ng/mL, 24 hour	Interleukin-15,anti-CD3 and anti-CD28 coated beads	ENCDO923WRX
FOXE3	chr1:47437072-47438219	chr1:47416071-47416072	0.986803972467024	ENCSR807PJV	ENCFF528PHW	stimulated activated CD8-positive, alpha-beta memory T cell	/biosample-types/primary_cell_NTR_0000669/	ENCODE-rE2G predictions for stimulated activated CD8-positive, alpha-beta memory T cell; Donor: ENCDO923WRX; Treatment: anti-CD3 and anti-CD28 coated beads, Interleukin-15, 100 ng/mL, 24 hour	Interleukin-15,anti-CD3 and anti-CD28 coated beads	ENCDO923WRX
STIL	chr1:47437072-47438219	chr1:47314147-47314148	0.249487197186163	ENCSR807PJV	ENCFF528PHW	stimulated activated CD8-positive, alpha-beta memory T cell	/biosample-types/primary_cell_NTR_0000669/	ENCODE-rE2G predictions for stimulated activated CD8-positive, alpha-beta memory T cell; Donor: ENCDO923WRX; Treatment: anti-CD3 and anti-CD28 coated beads, Interleukin-15, 100 ng/mL, 24 hour	Interleukin-15,anti-CD3 and anti-CD28 coated beads	ENCDO923WRX
TAL1	chr1:47437072-47438219	chr1:47232335-47232336	0.554339033781822	ENCSR807PJV	ENCFF528PHW	stimulated activated CD8-positive, alpha-beta memory T cell	/biosample-types/primary_cell_NTR_0000669/	ENCODE-rE2G predictions for stimulated activated CD8-positive, alpha-beta memory T cell; Donor: ENCDO923WRX; Treatment: anti-CD3 and anti-CD28 coated beads, Interleukin-15, 100 ng/mL, 24 hour	Interleukin-15,anti-CD3 and anti-CD28 coated beads	ENCDO923WRX
TRABD2B	chr1:47437072-47438219	chr1:47996890-47996891	0.840645188104724	ENCSR807PJV	ENCFF528PHW	stimulated activated CD8-positive, alpha-beta memory T cell	/biosample-types/primary_cell_NTR_0000669/	ENCODE-rE2G predictions for stimulated activated CD8-positive, alpha-beta memory T cell; Donor: ENCDO923WRX; Treatment: anti-CD3 and anti-CD28 coated beads, Interleukin-15, 100 ng/mL, 24 hour	Interleukin-15,anti-CD3 and anti-CD28 coated beads	ENCDO923WRX
FOXD2	chr1:47444532-47445585	chr1:47436016-47436017	0.642647217776478	ENCSR807PJV	ENCFF528PHW	stimulated activated CD8-positive, alpha-beta memory T cell	/biosample-types/primary_cell_NTR_0000669/	ENCODE-rE2G predictions for stimulated activated CD8-positive, alpha-beta memory T cell; Donor: ENCDO923WRX; Treatment: anti-CD3 and anti-CD28 coated beads, Interleukin-15, 100 ng/mL, 24 hour	Interleukin-15,anti-CD3 and anti-CD28 coated beads	ENCDO923WRX
FOXD2-AS1	chr1:47444532-47445585	chr1:47434641-47434642	0.413113145539854	ENCSR807PJV	ENCFF528PHW	stimulated activated CD8-positive, alpha-beta memory T cell	/biosample-types/primary_cell_NTR_0000669/	ENCODE-rE2G predictions for stimulated activated CD8-positive, alpha-beta memory T cell; Donor: ENCDO923WRX; Treatment: anti-CD3 and anti-CD28 coated beads, Interleukin-15, 100 ng/mL, 24 hour	Interleukin-15,anti-CD3 and anti-CD28 coated beads	ENCDO923WRX
FOXE3	chr1:47444532-47445585	chr1:47416071-47416072	0.494715187029184	ENCSR807PJV	ENCFF528PHW	stimulated activated CD8-positive, alpha-beta memory T cell	/biosample-types/primary_cell_NTR_0000669/	ENCODE-rE2G predictions for stimulated activated CD8-positive, alpha-beta memory T cell; Donor: ENCDO923WRX; Treatment: anti-CD3 and anti-CD28 coated beads, Interleukin-15, 100 ng/mL, 24 hour	Interleukin-15,anti-CD3 and anti-CD28 coated beads	ENCDO923WRX
TRABD2B	chr1:47444532-47445585	chr1:47996890-47996891	0.323267820477188	ENCSR807PJV	ENCFF528PHW	stimulated activated CD8-positive, alpha-beta memory T cell	/biosample-types/primary_cell_NTR_0000669/	ENCODE-rE2G predictions for stimulated activated CD8-positive, alpha-beta memory T cell; Donor: ENCDO923WRX; Treatment: anti-CD3 and anti-CD28 coated beads, Interleukin-15, 100 ng/mL, 24 hour	Interleukin-15,anti-CD3 and anti-CD28 coated beads	ENCDO923WRX
TRABD2B	chr1:47507765-47508691	chr1:47996890-47996891	0.203776295107244	ENCSR807PJV	ENCFF528PHW	stimulated activated CD8-positive, alpha-beta memory T cell	/biosample-types/primary_cell_NTR_0000669/	ENCODE-rE2G predictions for stimulated activated CD8-positive, alpha-beta memory T cell; Donor: ENCDO923WRX; Treatment: anti-CD3 and anti-CD28 coated beads, Interleukin-15, 100 ng/mL, 24 hour	Interleukin-15,anti-CD3 and anti-CD28 coated beads	ENCDO923WRX
FOXD2	chr1:47708897-47709963	chr1:47436016-47436017	0.356833370519276	ENCSR807PJV	ENCFF528PHW	stimulated activated CD8-positive, alpha-beta memory T cell	/biosample-types/primary_cell_NTR_0000669/	ENCODE-rE2G predictions for stimulated activated CD8-positive, alpha-beta memory T cell; Donor: ENCDO923WRX; Treatment: anti-CD3 and anti-CD28 coated beads, Interleukin-15, 100 ng/mL, 24 hour	Interleukin-15,anti-CD3 and anti-CD28 coated beads	ENCDO923WRX
FOXD2-AS1	chr1:47708897-47709963	chr1:47434641-47434642	0.24983798649067	ENCSR807PJV	ENCFF528PHW	stimulated activated CD8-positive, alpha-beta memory T cell	/biosample-types/primary_cell_NTR_0000669/	ENCODE-rE2G predictions for stimulated activated CD8-positive, alpha-beta memory T cell; Donor: ENCDO923WRX; Treatment: anti-CD3 and anti-CD28 coated beads, Interleukin-15, 100 ng/mL, 24 hour	Interleukin-15,anti-CD3 and anti-CD28 coated beads	ENCDO923WRX
FOXE3	chr1:47708897-47709963	chr1:47416071-47416072	0.326358810603195	ENCSR807PJV	ENCFF528PHW	stimulated activated CD8-positive, alpha-beta memory T cell	/biosample-types/primary_cell_NTR_0000669/	ENCODE-rE2G predictions for stimulated activated CD8-positive, alpha-beta memory T cell; Donor: ENCDO923WRX; Treatment: anti-CD3 and anti-CD28 coated beads, Interleukin-15, 100 ng/mL, 24 hour	Interleukin-15,anti-CD3 and anti-CD28 coated beads	ENCDO923WRX
TRABD2B	chr1:47708897-47709963	chr1:47996890-47996891	0.415131673144339	ENCSR807PJV	ENCFF528PHW	stimulated activated CD8-positive, alpha-beta memory T cell	/biosample-types/primary_cell_NTR_0000669/	ENCODE-rE2G predictions for stimulated activated CD8-positive, alpha-beta memory T cell; Donor: ENCDO923WRX; Treatment: anti-CD3 and anti-CD28 coated beads, Interleukin-15, 100 ng/mL, 24 hour	Interleukin-15,anti-CD3 and anti-CD28 coated beads	ENCDO923WRX
FOXD2	chr1:47710422-47710922	chr1:47436016-47436017	0.527472903549975	ENCSR807PJV	ENCFF528PHW	stimulated activated CD8-positive, alpha-beta memory T cell	/biosample-types/primary_cell_NTR_0000669/	ENCODE-rE2G predictions for stimulated activated CD8-positive, alpha-beta memory T cell; Donor: ENCDO923WRX; Treatment: anti-CD3 and anti-CD28 coated beads, Interleukin-15, 100 ng/mL, 24 hour	Interleukin-15,anti-CD3 and anti-CD28 coated beads	ENCDO923WRX
FOXD2-AS1	chr1:47710422-47710922	chr1:47434641-47434642	0.416045482971683	ENCSR807PJV	ENCFF528PHW	stimulated activated CD8-positive, alpha-beta memory T cell	/biosample-types/primary_cell_NTR_0000669/	ENCODE-rE2G predictions for stimulated activated CD8-positive, alpha-beta memory T cell; Donor: ENCDO923WRX; Treatment: anti-CD3 and anti-CD28 coated beads, Interleukin-15, 100 ng/mL, 24 hour	Interleukin-15,anti-CD3 and anti-CD28 coated beads	ENCDO923WRX
FOXE3	chr1:47710422-47710922	chr1:47416071-47416072	0.470283176733224	ENCSR807PJV	ENCFF528PHW	stimulated activated CD8-positive, alpha-beta memory T cell	/biosample-types/primary_cell_NTR_0000669/	ENCODE-rE2G predictions for stimulated activated CD8-positive, alpha-beta memory T cell; Donor: ENCDO923WRX; Treatment: anti-CD3 and anti-CD28 coated beads, Interleukin-15, 100 ng/mL, 24 hour	Interleukin-15,anti-CD3 and anti-CD28 coated beads	ENCDO923WRX
TRABD2B	chr1:47710422-47710922	chr1:47996890-47996891	0.499308250281053	ENCSR807PJV	ENCFF528PHW	stimulated activated CD8-positive, alpha-beta memory T cell	/biosample-types/primary_cell_NTR_0000669/	ENCODE-rE2G predictions for stimulated activated CD8-positive, alpha-beta memory T cell; Donor: ENCDO923WRX; Treatment: anti-CD3 and anti-CD28 coated beads, Interleukin-15, 100 ng/mL, 24 hour	Interleukin-15,anti-CD3 and anti-CD28 coated beads	ENCDO923WRX
FOXD2	chr1:47725830-47726681	chr1:47436016-47436017	0.230813096326796	ENCSR807PJV	ENCFF528PHW	stimulated activated CD8-positive, alpha-beta memory T cell	/biosample-types/primary_cell_NTR_0000669/	ENCODE-rE2G predictions for stimulated activated CD8-positive, alpha-beta memory T cell; Donor: ENCDO923WRX; Treatment: anti-CD3 and anti-CD28 coated beads, Interleukin-15, 100 ng/mL, 24 hour	Interleukin-15,anti-CD3 and anti-CD28 coated beads	ENCDO923WRX
FOXE3	chr1:47725830-47726681	chr1:47416071-47416072	0.225385929920533	ENCSR807PJV	ENCFF528PHW	stimulated activated CD8-positive, alpha-beta memory T cell	/biosample-types/primary_cell_NTR_0000669/	ENCODE-rE2G predictions for stimulated activated CD8-positive, alpha-beta memory T cell; Donor: ENCDO923WRX; Treatment: anti-CD3 and anti-CD28 coated beads, Interleukin-15, 100 ng/mL, 24 hour	Interleukin-15,anti-CD3 and anti-CD28 coated beads	ENCDO923WRX
TRABD2B	chr1:47725830-47726681	chr1:47996890-47996891	0.417513779982105	ENCSR807PJV	ENCFF528PHW	stimulated activated CD8-positive, alpha-beta memory T cell	/biosample-types/primary_cell_NTR_0000669/	ENCODE-rE2G predictions for stimulated activated CD8-positive, alpha-beta memory T cell; Donor: ENCDO923WRX; Treatment: anti-CD3 and anti-CD28 coated beads, Interleukin-15, 100 ng/mL, 24 hour	Interleukin-15,anti-CD3 and anti-CD28 coated beads	ENCDO923WRX
TRABD2B	chr1:47755343-47755843	chr1:47996890-47996891	0.437274302598736	ENCSR807PJV	ENCFF528PHW	stimulated activated CD8-positive, alpha-beta memory T cell	/biosample-types/primary_cell_NTR_0000669/	ENCODE-rE2G predictions for stimulated activated CD8-positive, alpha-beta memory T cell; Donor: ENCDO923WRX; Treatment: anti-CD3 and anti-CD28 coated beads, Interleukin-15, 100 ng/mL, 24 hour	Interleukin-15,anti-CD3 and anti-CD28 coated beads	ENCDO923WRX
TRABD2B	chr1:47918648-47919148	chr1:47996890-47996891	0.208073358264522	ENCSR807PJV	ENCFF528PHW	stimulated activated CD8-positive, alpha-beta memory T cell	/biosample-types/primary_cell_NTR_0000669/	ENCODE-rE2G predictions for stimulated activated CD8-positive, alpha-beta memory T cell; Donor: ENCDO923WRX; Treatment: anti-CD3 and anti-CD28 coated beads, Interleukin-15, 100 ng/mL, 24 hour	Interleukin-15,anti-CD3 and anti-CD28 coated beads	ENCDO923WRX
TRABD2B	chr1:47980302-47980802	chr1:47996890-47996891	0.23252555207786	ENCSR807PJV	ENCFF528PHW	stimulated activated CD8-positive, alpha-beta memory T cell	/biosample-types/primary_cell_NTR_0000669/	ENCODE-rE2G predictions for stimulated activated CD8-positive, alpha-beta memory T cell; Donor: ENCDO923WRX; Treatment: anti-CD3 and anti-CD28 coated beads, Interleukin-15, 100 ng/mL, 24 hour	Interleukin-15,anti-CD3 and anti-CD28 coated beads	ENCDO923WRX
TRABD2B	chr1:47983991-47984491	chr1:47996890-47996891	0.558103215573889	ENCSR807PJV	ENCFF528PHW	stimulated activated CD8-positive, alpha-beta memory T cell	/biosample-types/primary_cell_NTR_0000669/	ENCODE-rE2G predictions for stimulated activated CD8-positive, alpha-beta memory T cell; Donor: ENCDO923WRX; Treatment: anti-CD3 and anti-CD28 coated beads, Interleukin-15, 100 ng/mL, 24 hour	Interleukin-15,anti-CD3 and anti-CD28 coated beads	ENCDO923WRX
TRABD2B	chr1:47996640-47997377	chr1:47996890-47996891	0.999997926918329	ENCSR807PJV	ENCFF528PHW	stimulated activated CD8-positive, alpha-beta memory T cell	/biosample-types/primary_cell_NTR_0000669/	ENCODE-rE2G predictions for stimulated activated CD8-positive, alpha-beta memory T cell; Donor: ENCDO923WRX; Treatment: anti-CD3 and anti-CD28 coated beads, Interleukin-15, 100 ng/mL, 24 hour	Interleukin-15,anti-CD3 and anti-CD28 coated beads	ENCDO923WRX
TRABD2B	chr1:47997547-47998047	chr1:47996890-47996891	0.999214643669073	ENCSR807PJV	ENCFF528PHW	stimulated activated CD8-positive, alpha-beta memory T cell	/biosample-types/primary_cell_NTR_0000669/	ENCODE-rE2G predictions for stimulated activated CD8-positive, alpha-beta memory T cell; Donor: ENCDO923WRX; Treatment: anti-CD3 and anti-CD28 coated beads, Interleukin-15, 100 ng/mL, 24 hour	Interleukin-15,anti-CD3 and anti-CD28 coated beads	ENCDO923WRX
TRABD2B	chr1:48019729-48020229	chr1:47996890-47996891	0.269886251263721	ENCSR807PJV	ENCFF528PHW	stimulated activated CD8-positive, alpha-beta memory T cell	/biosample-types/primary_cell_NTR_0000669/	ENCODE-rE2G predictions for stimulated activated CD8-positive, alpha-beta memory T cell; Donor: ENCDO923WRX; Treatment: anti-CD3 and anti-CD28 coated beads, Interleukin-15, 100 ng/mL, 24 hour	Interleukin-15,anti-CD3 and anti-CD28 coated beads	ENCDO923WRX
TRABD2B	chr1:48035982-48036482	chr1:47996890-47996891	0.23017285287821	ENCSR807PJV	ENCFF528PHW	stimulated activated CD8-positive, alpha-beta memory T cell	/biosample-types/primary_cell_NTR_0000669/	ENCODE-rE2G predictions for stimulated activated CD8-positive, alpha-beta memory T cell; Donor: ENCDO923WRX; Treatment: anti-CD3 and anti-CD28 coated beads, Interleukin-15, 100 ng/mL, 24 hour	Interleukin-15,anti-CD3 and anti-CD28 coated beads	ENCDO923WRX
TRABD2B	chr1:48039033-48039533	chr1:47996890-47996891	0.27390247137373	ENCSR807PJV	ENCFF528PHW	stimulated activated CD8-positive, alpha-beta memory T cell	/biosample-types/primary_cell_NTR_0000669/	ENCODE-rE2G predictions for stimulated activated CD8-positive, alpha-beta memory T cell; Donor: ENCDO923WRX; Treatment: anti-CD3 and anti-CD28 coated beads, Interleukin-15, 100 ng/mL, 24 hour	Interleukin-15,anti-CD3 and anti-CD28 coated beads	ENCDO923WRX
TRABD2B	chr1:48093610-48094110	chr1:47996890-47996891	0.590746670762692	ENCSR807PJV	ENCFF528PHW	stimulated activated CD8-positive, alpha-beta memory T cell	/biosample-types/primary_cell_NTR_0000669/	ENCODE-rE2G predictions for stimulated activated CD8-positive, alpha-beta memory T cell; Donor: ENCDO923WRX; Treatment: anti-CD3 and anti-CD28 coated beads, Interleukin-15, 100 ng/mL, 24 hour	Interleukin-15,anti-CD3 and anti-CD28 coated beads	ENCDO923WRX
SPATA6	chr1:48471316-48472560	chr1:48472208-48472209	0.999968517520234	ENCSR807PJV	ENCFF528PHW	stimulated activated CD8-positive, alpha-beta memory T cell	/biosample-types/primary_cell_NTR_0000669/	ENCODE-rE2G predictions for stimulated activated CD8-positive, alpha-beta memory T cell; Donor: ENCDO923WRX; Treatment: anti-CD3 and anti-CD28 coated beads, Interleukin-15, 100 ng/mL, 24 hour	Interleukin-15,anti-CD3 and anti-CD28 coated beads	ENCDO923WRX
BEND5	chr1:48498027-48498911	chr1:48776969-48776970	0.292261870489422	ENCSR807PJV	ENCFF528PHW	stimulated activated CD8-positive, alpha-beta memory T cell	/biosample-types/primary_cell_NTR_0000669/	ENCODE-rE2G predictions for stimulated activated CD8-positive, alpha-beta memory T cell; Donor: ENCDO923WRX; Treatment: anti-CD3 and anti-CD28 coated beads, Interleukin-15, 100 ng/mL, 24 hour	Interleukin-15,anti-CD3 and anti-CD28 coated beads	ENCDO923WRX
SPATA6	chr1:48498027-48498911	chr1:48472208-48472209	0.548909200629915	ENCSR807PJV	ENCFF528PHW	stimulated activated CD8-positive, alpha-beta memory T cell	/biosample-types/primary_cell_NTR_0000669/	ENCODE-rE2G predictions for stimulated activated CD8-positive, alpha-beta memory T cell; Donor: ENCDO923WRX; Treatment: anti-CD3 and anti-CD28 coated beads, Interleukin-15, 100 ng/mL, 24 hour	Interleukin-15,anti-CD3 and anti-CD28 coated beads	ENCDO923WRX
BEND5	chr1:48677271-48677771	chr1:48776969-48776970	0.266422886634277	ENCSR807PJV	ENCFF528PHW	stimulated activated CD8-positive, alpha-beta memory T cell	/biosample-types/primary_cell_NTR_0000669/	ENCODE-rE2G predictions for stimulated activated CD8-positive, alpha-beta memory T cell; Donor: ENCDO923WRX; Treatment: anti-CD3 and anti-CD28 coated beads, Interleukin-15, 100 ng/mL, 24 hour	Interleukin-15,anti-CD3 and anti-CD28 coated beads	ENCDO923WRX
BEND5	chr1:48697027-48697527	chr1:48776969-48776970	0.446919572598322	ENCSR807PJV	ENCFF528PHW	stimulated activated CD8-positive, alpha-beta memory T cell	/biosample-types/primary_cell_NTR_0000669/	ENCODE-rE2G predictions for stimulated activated CD8-positive, alpha-beta memory T cell; Donor: ENCDO923WRX; Treatment: anti-CD3 and anti-CD28 coated beads, Interleukin-15, 100 ng/mL, 24 hour	Interleukin-15,anti-CD3 and anti-CD28 coated beads	ENCDO923WRX
BEND5	chr1:48775612-48776112	chr1:48776969-48776970	0.973225874533394	ENCSR807PJV	ENCFF528PHW	stimulated activated CD8-positive, alpha-beta memory T cell	/biosample-types/primary_cell_NTR_0000669/	ENCODE-rE2G predictions for stimulated activated CD8-positive, alpha-beta memory T cell; Donor: ENCDO923WRX; Treatment: anti-CD3 and anti-CD28 coated beads, Interleukin-15, 100 ng/mL, 24 hour	Interleukin-15,anti-CD3 and anti-CD28 coated beads	ENCDO923WRX
BEND5	chr1:48776654-48777219	chr1:48776969-48776970	0.999998166379422	ENCSR807PJV	ENCFF528PHW	stimulated activated CD8-positive, alpha-beta memory T cell	/biosample-types/primary_cell_NTR_0000669/	ENCODE-rE2G predictions for stimulated activated CD8-positive, alpha-beta memory T cell; Donor: ENCDO923WRX; Treatment: anti-CD3 and anti-CD28 coated beads, Interleukin-15, 100 ng/mL, 24 hour	Interleukin-15,anti-CD3 and anti-CD28 coated beads	ENCDO923WRX
AGBL4	chr1:49983064-49983564	chr1:50023954-50023955	0.412901592907524	ENCSR807PJV	ENCFF528PHW	stimulated activated CD8-positive, alpha-beta memory T cell	/biosample-types/primary_cell_NTR_0000669/	ENCODE-rE2G predictions for stimulated activated CD8-positive, alpha-beta memory T cell; Donor: ENCDO923WRX; Treatment: anti-CD3 and anti-CD28 coated beads, Interleukin-15, 100 ng/mL, 24 hour	Interleukin-15,anti-CD3 and anti-CD28 coated beads	ENCDO923WRX
AGBL4	chr1:50022821-50023321	chr1:50023954-50023955	0.991223495470121	ENCSR807PJV	ENCFF528PHW	stimulated activated CD8-positive, alpha-beta memory T cell	/biosample-types/primary_cell_NTR_0000669/	ENCODE-rE2G predictions for stimulated activated CD8-positive, alpha-beta memory T cell; Donor: ENCDO923WRX; Treatment: anti-CD3 and anti-CD28 coated beads, Interleukin-15, 100 ng/mL, 24 hour	Interleukin-15,anti-CD3 and anti-CD28 coated beads	ENCDO923WRX
AGBL4	chr1:50023443-50024204	chr1:50023954-50023955	0.999997506718719	ENCSR807PJV	ENCFF528PHW	stimulated activated CD8-positive, alpha-beta memory T cell	/biosample-types/primary_cell_NTR_0000669/	ENCODE-rE2G predictions for stimulated activated CD8-positive, alpha-beta memory T cell; Donor: ENCDO923WRX; Treatment: anti-CD3 and anti-CD28 coated beads, Interleukin-15, 100 ng/mL, 24 hour	Interleukin-15,anti-CD3 and anti-CD28 coated beads	ENCDO923WRX
AGBL4	chr1:50047768-50048268	chr1:50023954-50023955	0.494253249474761	ENCSR807PJV	ENCFF528PHW	stimulated activated CD8-positive, alpha-beta memory T cell	/biosample-types/primary_cell_NTR_0000669/	ENCODE-rE2G predictions for stimulated activated CD8-positive, alpha-beta memory T cell; Donor: ENCDO923WRX; Treatment: anti-CD3 and anti-CD28 coated beads, Interleukin-15, 100 ng/mL, 24 hour	Interleukin-15,anti-CD3 and anti-CD28 coated beads	ENCDO923WRX
AGBL4	chr1:50332944-50334008	chr1:50023954-50023955	0.548187472744406	ENCSR807PJV	ENCFF528PHW	stimulated activated CD8-positive, alpha-beta memory T cell	/biosample-types/primary_cell_NTR_0000669/	ENCODE-rE2G predictions for stimulated activated CD8-positive, alpha-beta memory T cell; Donor: ENCDO923WRX; Treatment: anti-CD3 and anti-CD28 coated beads, Interleukin-15, 100 ng/mL, 24 hour	Interleukin-15,anti-CD3 and anti-CD28 coated beads	ENCDO923WRX
DMRTA2	chr1:50332944-50334008	chr1:50423447-50423448	0.471593381903516	ENCSR807PJV	ENCFF528PHW	stimulated activated CD8-positive, alpha-beta memory T cell	/biosample-types/primary_cell_NTR_0000669/	ENCODE-rE2G predictions for stimulated activated CD8-positive, alpha-beta memory T cell; Donor: ENCDO923WRX; Treatment: anti-CD3 and anti-CD28 coated beads, Interleukin-15, 100 ng/mL, 24 hour	Interleukin-15,anti-CD3 and anti-CD28 coated beads	ENCDO923WRX
DMRTA2	chr1:50418480-50418980	chr1:50423447-50423448	0.943712818488954	ENCSR807PJV	ENCFF528PHW	stimulated activated CD8-positive, alpha-beta memory T cell	/biosample-types/primary_cell_NTR_0000669/	ENCODE-rE2G predictions for stimulated activated CD8-positive, alpha-beta memory T cell; Donor: ENCDO923WRX; Treatment: anti-CD3 and anti-CD28 coated beads, Interleukin-15, 100 ng/mL, 24 hour	Interleukin-15,anti-CD3 and anti-CD28 coated beads	ENCDO923WRX
DMRTA2	chr1:50419107-50419607	chr1:50423447-50423448	0.953778430203047	ENCSR807PJV	ENCFF528PHW	stimulated activated CD8-positive, alpha-beta memory T cell	/biosample-types/primary_cell_NTR_0000669/	ENCODE-rE2G predictions for stimulated activated CD8-positive, alpha-beta memory T cell; Donor: ENCDO923WRX; Treatment: anti-CD3 and anti-CD28 coated beads, Interleukin-15, 100 ng/mL, 24 hour	Interleukin-15,anti-CD3 and anti-CD28 coated beads	ENCDO923WRX
DMRTA2	chr1:50420880-50421380	chr1:50423447-50423448	0.960985363874314	ENCSR807PJV	ENCFF528PHW	stimulated activated CD8-positive, alpha-beta memory T cell	/biosample-types/primary_cell_NTR_0000669/	ENCODE-rE2G predictions for stimulated activated CD8-positive, alpha-beta memory T cell; Donor: ENCDO923WRX; Treatment: anti-CD3 and anti-CD28 coated beads, Interleukin-15, 100 ng/mL, 24 hour	Interleukin-15,anti-CD3 and anti-CD28 coated beads	ENCDO923WRX
DMRTA2	chr1:50423197-50423800	chr1:50423447-50423448	0.999998204908869	ENCSR807PJV	ENCFF528PHW	stimulated activated CD8-positive, alpha-beta memory T cell	/biosample-types/primary_cell_NTR_0000669/	ENCODE-rE2G predictions for stimulated activated CD8-positive, alpha-beta memory T cell; Donor: ENCDO923WRX; Treatment: anti-CD3 and anti-CD28 coated beads, Interleukin-15, 100 ng/mL, 24 hour	Interleukin-15,anti-CD3 and anti-CD28 coated beads	ENCDO923WRX
DMRTA2	chr1:50423990-50424733	chr1:50423447-50423448	0.991637303449962	ENCSR807PJV	ENCFF528PHW	stimulated activated CD8-positive, alpha-beta memory T cell	/biosample-types/primary_cell_NTR_0000669/	ENCODE-rE2G predictions for stimulated activated CD8-positive, alpha-beta memory T cell; Donor: ENCDO923WRX; Treatment: anti-CD3 and anti-CD28 coated beads, Interleukin-15, 100 ng/mL, 24 hour	Interleukin-15,anti-CD3 and anti-CD28 coated beads	ENCDO923WRX
DMRTA2	chr1:50425671-50426171	chr1:50423447-50423448	0.930048842349001	ENCSR807PJV	ENCFF528PHW	stimulated activated CD8-positive, alpha-beta memory T cell	/biosample-types/primary_cell_NTR_0000669/	ENCODE-rE2G predictions for stimulated activated CD8-positive, alpha-beta memory T cell; Donor: ENCDO923WRX; Treatment: anti-CD3 and anti-CD28 coated beads, Interleukin-15, 100 ng/mL, 24 hour	Interleukin-15,anti-CD3 and anti-CD28 coated beads	ENCDO923WRX
DMRTA2	chr1:50426780-50427280	chr1:50423447-50423448	0.907537309301904	ENCSR807PJV	ENCFF528PHW	stimulated activated CD8-positive, alpha-beta memory T cell	/biosample-types/primary_cell_NTR_0000669/	ENCODE-rE2G predictions for stimulated activated CD8-positive, alpha-beta memory T cell; Donor: ENCDO923WRX; Treatment: anti-CD3 and anti-CD28 coated beads, Interleukin-15, 100 ng/mL, 24 hour	Interleukin-15,anti-CD3 and anti-CD28 coated beads	ENCDO923WRX
DMRTA2	chr1:50430286-50430786	chr1:50423447-50423448	0.52003511049004	ENCSR807PJV	ENCFF528PHW	stimulated activated CD8-positive, alpha-beta memory T cell	/biosample-types/primary_cell_NTR_0000669/	ENCODE-rE2G predictions for stimulated activated CD8-positive, alpha-beta memory T cell; Donor: ENCDO923WRX; Treatment: anti-CD3 and anti-CD28 coated beads, Interleukin-15, 100 ng/mL, 24 hour	Interleukin-15,anti-CD3 and anti-CD28 coated beads	ENCDO923WRX
DMRTA2	chr1:50430908-50431408	chr1:50423447-50423448	0.580037443393563	ENCSR807PJV	ENCFF528PHW	stimulated activated CD8-positive, alpha-beta memory T cell	/biosample-types/primary_cell_NTR_0000669/	ENCODE-rE2G predictions for stimulated activated CD8-positive, alpha-beta memory T cell; Donor: ENCDO923WRX; Treatment: anti-CD3 and anti-CD28 coated beads, Interleukin-15, 100 ng/mL, 24 hour	Interleukin-15,anti-CD3 and anti-CD28 coated beads	ENCDO923WRX
DMRTA2	chr1:50431948-50432448	chr1:50423447-50423448	0.528842236266117	ENCSR807PJV	ENCFF528PHW	stimulated activated CD8-positive, alpha-beta memory T cell	/biosample-types/primary_cell_NTR_0000669/	ENCODE-rE2G predictions for stimulated activated CD8-positive, alpha-beta memory T cell; Donor: ENCDO923WRX; Treatment: anti-CD3 and anti-CD28 coated beads, Interleukin-15, 100 ng/mL, 24 hour	Interleukin-15,anti-CD3 and anti-CD28 coated beads	ENCDO923WRX
FAF1	chr1:50960014-50960553	chr1:50960264-50960265	0.99997605368788	ENCSR807PJV	ENCFF528PHW	stimulated activated CD8-positive, alpha-beta memory T cell	/biosample-types/primary_cell_NTR_0000669/	ENCODE-rE2G predictions for stimulated activated CD8-positive, alpha-beta memory T cell; Donor: ENCDO923WRX; Treatment: anti-CD3 and anti-CD28 coated beads, Interleukin-15, 100 ng/mL, 24 hour	Interleukin-15,anti-CD3 and anti-CD28 coated beads	ENCDO923WRX
CDKN2C	chr1:50967962-50970376	chr1:50968694-50968695	0.999953488504094	ENCSR807PJV	ENCFF528PHW	stimulated activated CD8-positive, alpha-beta memory T cell	/biosample-types/primary_cell_NTR_0000669/	ENCODE-rE2G predictions for stimulated activated CD8-positive, alpha-beta memory T cell; Donor: ENCDO923WRX; Treatment: anti-CD3 and anti-CD28 coated beads, Interleukin-15, 100 ng/mL, 24 hour	Interleukin-15,anti-CD3 and anti-CD28 coated beads	ENCDO923WRX
CDKN2C	chr1:50976472-50978044	chr1:50968694-50968695	0.775973630286868	ENCSR807PJV	ENCFF528PHW	stimulated activated CD8-positive, alpha-beta memory T cell	/biosample-types/primary_cell_NTR_0000669/	ENCODE-rE2G predictions for stimulated activated CD8-positive, alpha-beta memory T cell; Donor: ENCDO923WRX; Treatment: anti-CD3 and anti-CD28 coated beads, Interleukin-15, 100 ng/mL, 24 hour	Interleukin-15,anti-CD3 and anti-CD28 coated beads	ENCDO923WRX
CDKN2C	chr1:50978158-50978658	chr1:50968694-50968695	0.374184060905175	ENCSR807PJV	ENCFF528PHW	stimulated activated CD8-positive, alpha-beta memory T cell	/biosample-types/primary_cell_NTR_0000669/	ENCODE-rE2G predictions for stimulated activated CD8-positive, alpha-beta memory T cell; Donor: ENCDO923WRX; Treatment: anti-CD3 and anti-CD28 coated beads, Interleukin-15, 100 ng/mL, 24 hour	Interleukin-15,anti-CD3 and anti-CD28 coated beads	ENCDO923WRX
RNF11	chr1:51234979-51235479	chr1:51236272-51236273	0.885150195667435	ENCSR807PJV	ENCFF528PHW	stimulated activated CD8-positive, alpha-beta memory T cell	/biosample-types/primary_cell_NTR_0000669/	ENCODE-rE2G predictions for stimulated activated CD8-positive, alpha-beta memory T cell; Donor: ENCDO923WRX; Treatment: anti-CD3 and anti-CD28 coated beads, Interleukin-15, 100 ng/mL, 24 hour	Interleukin-15,anti-CD3 and anti-CD28 coated beads	ENCDO923WRX
RNF11	chr1:51236001-51236522	chr1:51236272-51236273	0.99999834066099	ENCSR807PJV	ENCFF528PHW	stimulated activated CD8-positive, alpha-beta memory T cell	/biosample-types/primary_cell_NTR_0000669/	ENCODE-rE2G predictions for stimulated activated CD8-positive, alpha-beta memory T cell; Donor: ENCDO923WRX; Treatment: anti-CD3 and anti-CD28 coated beads, Interleukin-15, 100 ng/mL, 24 hour	Interleukin-15,anti-CD3 and anti-CD28 coated beads	ENCDO923WRX
RNF11	chr1:51236595-51237335	chr1:51236272-51236273	0.999964944000466	ENCSR807PJV	ENCFF528PHW	stimulated activated CD8-positive, alpha-beta memory T cell	/biosample-types/primary_cell_NTR_0000669/	ENCODE-rE2G predictions for stimulated activated CD8-positive, alpha-beta memory T cell; Donor: ENCDO923WRX; Treatment: anti-CD3 and anti-CD28 coated beads, Interleukin-15, 100 ng/mL, 24 hour	Interleukin-15,anti-CD3 and anti-CD28 coated beads	ENCDO923WRX
RNF11	chr1:51296735-51297235	chr1:51236272-51236273	0.386606899969417	ENCSR807PJV	ENCFF528PHW	stimulated activated CD8-positive, alpha-beta memory T cell	/biosample-types/primary_cell_NTR_0000669/	ENCODE-rE2G predictions for stimulated activated CD8-positive, alpha-beta memory T cell; Donor: ENCDO923WRX; Treatment: anti-CD3 and anti-CD28 coated beads, Interleukin-15, 100 ng/mL, 24 hour	Interleukin-15,anti-CD3 and anti-CD28 coated beads	ENCDO923WRX
EPS15	chr1:51518159-51519640	chr1:51519323-51519324	0.999953524408375	ENCSR807PJV	ENCFF528PHW	stimulated activated CD8-positive, alpha-beta memory T cell	/biosample-types/primary_cell_NTR_0000669/	ENCODE-rE2G predictions for stimulated activated CD8-positive, alpha-beta memory T cell; Donor: ENCDO923WRX; Treatment: anti-CD3 and anti-CD28 coated beads, Interleukin-15, 100 ng/mL, 24 hour	Interleukin-15,anti-CD3 and anti-CD28 coated beads	ENCDO923WRX
OSBPL9	chr1:51616623-51618199	chr1:51616873-51616874	0.999883446536634	ENCSR807PJV	ENCFF528PHW	stimulated activated CD8-positive, alpha-beta memory T cell	/biosample-types/primary_cell_NTR_0000669/	ENCODE-rE2G predictions for stimulated activated CD8-positive, alpha-beta memory T cell; Donor: ENCDO923WRX; Treatment: anti-CD3 and anti-CD28 coated beads, Interleukin-15, 100 ng/mL, 24 hour	Interleukin-15,anti-CD3 and anti-CD28 coated beads	ENCDO923WRX
EPS15	chr1:51729445-51730382	chr1:51519323-51519324	0.32806495913215	ENCSR807PJV	ENCFF528PHW	stimulated activated CD8-positive, alpha-beta memory T cell	/biosample-types/primary_cell_NTR_0000669/	ENCODE-rE2G predictions for stimulated activated CD8-positive, alpha-beta memory T cell; Donor: ENCDO923WRX; Treatment: anti-CD3 and anti-CD28 coated beads, Interleukin-15, 100 ng/mL, 24 hour	Interleukin-15,anti-CD3 and anti-CD28 coated beads	ENCDO923WRX
NRDC	chr1:51729445-51730382	chr1:51878937-51878938	0.258818403678179	ENCSR807PJV	ENCFF528PHW	stimulated activated CD8-positive, alpha-beta memory T cell	/biosample-types/primary_cell_NTR_0000669/	ENCODE-rE2G predictions for stimulated activated CD8-positive, alpha-beta memory T cell; Donor: ENCDO923WRX; Treatment: anti-CD3 and anti-CD28 coated beads, Interleukin-15, 100 ng/mL, 24 hour	Interleukin-15,anti-CD3 and anti-CD28 coated beads	ENCDO923WRX
OSBPL9	chr1:51729445-51730382	chr1:51616873-51616874	0.71577220018957	ENCSR807PJV	ENCFF528PHW	stimulated activated CD8-positive, alpha-beta memory T cell	/biosample-types/primary_cell_NTR_0000669/	ENCODE-rE2G predictions for stimulated activated CD8-positive, alpha-beta memory T cell; Donor: ENCDO923WRX; Treatment: anti-CD3 and anti-CD28 coated beads, Interleukin-15, 100 ng/mL, 24 hour	Interleukin-15,anti-CD3 and anti-CD28 coated beads	ENCDO923WRX
RAB3B	chr1:51729445-51730382	chr1:51990764-51990765	0.301115370174482	ENCSR807PJV	ENCFF528PHW	stimulated activated CD8-positive, alpha-beta memory T cell	/biosample-types/primary_cell_NTR_0000669/	ENCODE-rE2G predictions for stimulated activated CD8-positive, alpha-beta memory T cell; Donor: ENCDO923WRX; Treatment: anti-CD3 and anti-CD28 coated beads, Interleukin-15, 100 ng/mL, 24 hour	Interleukin-15,anti-CD3 and anti-CD28 coated beads	ENCDO923WRX
NRDC	chr1:51878687-51879472	chr1:51878937-51878938	0.999972180214689	ENCSR807PJV	ENCFF528PHW	stimulated activated CD8-positive, alpha-beta memory T cell	/biosample-types/primary_cell_NTR_0000669/	ENCODE-rE2G predictions for stimulated activated CD8-positive, alpha-beta memory T cell; Donor: ENCDO923WRX; Treatment: anti-CD3 and anti-CD28 coated beads, Interleukin-15, 100 ng/mL, 24 hour	Interleukin-15,anti-CD3 and anti-CD28 coated beads	ENCDO923WRX
RAB3B	chr1:51990508-51991014	chr1:51990764-51990765	0.999999416379631	ENCSR807PJV	ENCFF528PHW	stimulated activated CD8-positive, alpha-beta memory T cell	/biosample-types/primary_cell_NTR_0000669/	ENCODE-rE2G predictions for stimulated activated CD8-positive, alpha-beta memory T cell; Donor: ENCDO923WRX; Treatment: anti-CD3 and anti-CD28 coated beads, Interleukin-15, 100 ng/mL, 24 hour	Interleukin-15,anti-CD3 and anti-CD28 coated beads	ENCDO923WRX
KTI12	chr1:52032671-52033171	chr1:52033800-52033801	0.896190539518941	ENCSR807PJV	ENCFF528PHW	stimulated activated CD8-positive, alpha-beta memory T cell	/biosample-types/primary_cell_NTR_0000669/	ENCODE-rE2G predictions for stimulated activated CD8-positive, alpha-beta memory T cell; Donor: ENCDO923WRX; Treatment: anti-CD3 and anti-CD28 coated beads, Interleukin-15, 100 ng/mL, 24 hour	Interleukin-15,anti-CD3 and anti-CD28 coated beads	ENCDO923WRX
RAB3B	chr1:52032671-52033171	chr1:51990764-51990765	0.412089294619424	ENCSR807PJV	ENCFF528PHW	stimulated activated CD8-positive, alpha-beta memory T cell	/biosample-types/primary_cell_NTR_0000669/	ENCODE-rE2G predictions for stimulated activated CD8-positive, alpha-beta memory T cell; Donor: ENCDO923WRX; Treatment: anti-CD3 and anti-CD28 coated beads, Interleukin-15, 100 ng/mL, 24 hour	Interleukin-15,anti-CD3 and anti-CD28 coated beads	ENCDO923WRX
KTI12	chr1:52033245-52034050	chr1:52033800-52033801	0.999972023830144	ENCSR807PJV	ENCFF528PHW	stimulated activated CD8-positive, alpha-beta memory T cell	/biosample-types/primary_cell_NTR_0000669/	ENCODE-rE2G predictions for stimulated activated CD8-positive, alpha-beta memory T cell; Donor: ENCDO923WRX; Treatment: anti-CD3 and anti-CD28 coated beads, Interleukin-15, 100 ng/mL, 24 hour	Interleukin-15,anti-CD3 and anti-CD28 coated beads	ENCDO923WRX
BTF3L4	chr1:52054959-52055656	chr1:52056184-52056185	0.979861800561734	ENCSR807PJV	ENCFF528PHW	stimulated activated CD8-positive, alpha-beta memory T cell	/biosample-types/primary_cell_NTR_0000669/	ENCODE-rE2G predictions for stimulated activated CD8-positive, alpha-beta memory T cell; Donor: ENCDO923WRX; Treatment: anti-CD3 and anti-CD28 coated beads, Interleukin-15, 100 ng/mL, 24 hour	Interleukin-15,anti-CD3 and anti-CD28 coated beads	ENCDO923WRX
KTI12	chr1:52054959-52055656	chr1:52033800-52033801	0.376644557055616	ENCSR807PJV	ENCFF528PHW	stimulated activated CD8-positive, alpha-beta memory T cell	/biosample-types/primary_cell_NTR_0000669/	ENCODE-rE2G predictions for stimulated activated CD8-positive, alpha-beta memory T cell; Donor: ENCDO923WRX; Treatment: anti-CD3 and anti-CD28 coated beads, Interleukin-15, 100 ng/mL, 24 hour	Interleukin-15,anti-CD3 and anti-CD28 coated beads	ENCDO923WRX
RAB3B	chr1:52054959-52055656	chr1:51990764-51990765	0.403843861610329	ENCSR807PJV	ENCFF528PHW	stimulated activated CD8-positive, alpha-beta memory T cell	/biosample-types/primary_cell_NTR_0000669/	ENCODE-rE2G predictions for stimulated activated CD8-positive, alpha-beta memory T cell; Donor: ENCDO923WRX; Treatment: anti-CD3 and anti-CD28 coated beads, Interleukin-15, 100 ng/mL, 24 hour	Interleukin-15,anti-CD3 and anti-CD28 coated beads	ENCDO923WRX
TXNDC12	chr1:52054959-52055656	chr1:52056171-52056172	0.979963504852419	ENCSR807PJV	ENCFF528PHW	stimulated activated CD8-positive, alpha-beta memory T cell	/biosample-types/primary_cell_NTR_0000669/	ENCODE-rE2G predictions for stimulated activated CD8-positive, alpha-beta memory T cell; Donor: ENCDO923WRX; Treatment: anti-CD3 and anti-CD28 coated beads, Interleukin-15, 100 ng/mL, 24 hour	Interleukin-15,anti-CD3 and anti-CD28 coated beads	ENCDO923WRX
ZFYVE9	chr1:52054959-52055656	chr1:52142093-52142094	0.336229072481141	ENCSR807PJV	ENCFF528PHW	stimulated activated CD8-positive, alpha-beta memory T cell	/biosample-types/primary_cell_NTR_0000669/	ENCODE-rE2G predictions for stimulated activated CD8-positive, alpha-beta memory T cell; Donor: ENCDO923WRX; Treatment: anti-CD3 and anti-CD28 coated beads, Interleukin-15, 100 ng/mL, 24 hour	Interleukin-15,anti-CD3 and anti-CD28 coated beads	ENCDO923WRX
BTF3L4	chr1:52055921-52056481	chr1:52056184-52056185	0.999997780917432	ENCSR807PJV	ENCFF528PHW	stimulated activated CD8-positive, alpha-beta memory T cell	/biosample-types/primary_cell_NTR_0000669/	ENCODE-rE2G predictions for stimulated activated CD8-positive, alpha-beta memory T cell; Donor: ENCDO923WRX; Treatment: anti-CD3 and anti-CD28 coated beads, Interleukin-15, 100 ng/mL, 24 hour	Interleukin-15,anti-CD3 and anti-CD28 coated beads	ENCDO923WRX
TXNDC12	chr1:52055921-52056481	chr1:52056171-52056172	0.999996611375205	ENCSR807PJV	ENCFF528PHW	stimulated activated CD8-positive, alpha-beta memory T cell	/biosample-types/primary_cell_NTR_0000669/	ENCODE-rE2G predictions for stimulated activated CD8-positive, alpha-beta memory T cell; Donor: ENCDO923WRX; Treatment: anti-CD3 and anti-CD28 coated beads, Interleukin-15, 100 ng/mL, 24 hour	Interleukin-15,anti-CD3 and anti-CD28 coated beads	ENCDO923WRX
BTF3L4	chr1:52056657-52057157	chr1:52056184-52056185	0.99996575052719	ENCSR807PJV	ENCFF528PHW	stimulated activated CD8-positive, alpha-beta memory T cell	/biosample-types/primary_cell_NTR_0000669/	ENCODE-rE2G predictions for stimulated activated CD8-positive, alpha-beta memory T cell; Donor: ENCDO923WRX; Treatment: anti-CD3 and anti-CD28 coated beads, Interleukin-15, 100 ng/mL, 24 hour	Interleukin-15,anti-CD3 and anti-CD28 coated beads	ENCDO923WRX
TXNDC12	chr1:52056657-52057157	chr1:52056171-52056172	0.999965096451296	ENCSR807PJV	ENCFF528PHW	stimulated activated CD8-positive, alpha-beta memory T cell	/biosample-types/primary_cell_NTR_0000669/	ENCODE-rE2G predictions for stimulated activated CD8-positive, alpha-beta memory T cell; Donor: ENCDO923WRX; Treatment: anti-CD3 and anti-CD28 coated beads, Interleukin-15, 100 ng/mL, 24 hour	Interleukin-15,anti-CD3 and anti-CD28 coated beads	ENCDO923WRX
ZFYVE9	chr1:52141800-52142615	chr1:52142093-52142094	0.999994679837749	ENCSR807PJV	ENCFF528PHW	stimulated activated CD8-positive, alpha-beta memory T cell	/biosample-types/primary_cell_NTR_0000669/	ENCODE-rE2G predictions for stimulated activated CD8-positive, alpha-beta memory T cell; Donor: ENCDO923WRX; Treatment: anti-CD3 and anti-CD28 coated beads, Interleukin-15, 100 ng/mL, 24 hour	Interleukin-15,anti-CD3 and anti-CD28 coated beads	ENCDO923WRX
ZFYVE9	chr1:52142650-52143150	chr1:52142093-52142094	0.926774002875702	ENCSR807PJV	ENCFF528PHW	stimulated activated CD8-positive, alpha-beta memory T cell	/biosample-types/primary_cell_NTR_0000669/	ENCODE-rE2G predictions for stimulated activated CD8-positive, alpha-beta memory T cell; Donor: ENCDO923WRX; Treatment: anti-CD3 and anti-CD28 coated beads, Interleukin-15, 100 ng/mL, 24 hour	Interleukin-15,anti-CD3 and anti-CD28 coated beads	ENCDO923WRX
CC2D1B	chr1:52365544-52366718	chr1:52366205-52366206	0.999963861865432	ENCSR807PJV	ENCFF528PHW	stimulated activated CD8-positive, alpha-beta memory T cell	/biosample-types/primary_cell_NTR_0000669/	ENCODE-rE2G predictions for stimulated activated CD8-positive, alpha-beta memory T cell; Donor: ENCDO923WRX; Treatment: anti-CD3 and anti-CD28 coated beads, Interleukin-15, 100 ng/mL, 24 hour	Interleukin-15,anti-CD3 and anti-CD28 coated beads	ENCDO923WRX
CC2D1B	chr1:52368330-52368830	chr1:52366205-52366206	0.439673274473134	ENCSR807PJV	ENCFF528PHW	stimulated activated CD8-positive, alpha-beta memory T cell	/biosample-types/primary_cell_NTR_0000669/	ENCODE-rE2G predictions for stimulated activated CD8-positive, alpha-beta memory T cell; Donor: ENCDO923WRX; Treatment: anti-CD3 and anti-CD28 coated beads, Interleukin-15, 100 ng/mL, 24 hour	Interleukin-15,anti-CD3 and anti-CD28 coated beads	ENCDO923WRX
ORC1	chr1:52403759-52405163	chr1:52404471-52404472	0.999996968452055	ENCSR807PJV	ENCFF528PHW	stimulated activated CD8-positive, alpha-beta memory T cell	/biosample-types/primary_cell_NTR_0000669/	ENCODE-rE2G predictions for stimulated activated CD8-positive, alpha-beta memory T cell; Donor: ENCDO923WRX; Treatment: anti-CD3 and anti-CD28 coated beads, Interleukin-15, 100 ng/mL, 24 hour	Interleukin-15,anti-CD3 and anti-CD28 coated beads	ENCDO923WRX
PRPF38A	chr1:52403759-52405163	chr1:52404546-52404547	0.999951165852779	ENCSR807PJV	ENCFF528PHW	stimulated activated CD8-positive, alpha-beta memory T cell	/biosample-types/primary_cell_NTR_0000669/	ENCODE-rE2G predictions for stimulated activated CD8-positive, alpha-beta memory T cell; Donor: ENCDO923WRX; Treatment: anti-CD3 and anti-CD28 coated beads, Interleukin-15, 100 ng/mL, 24 hour	Interleukin-15,anti-CD3 and anti-CD28 coated beads	ENCDO923WRX
ZCCHC11	chr1:52552102-52553747	chr1:52553090-52553091	0.999977083354058	ENCSR807PJV	ENCFF528PHW	stimulated activated CD8-positive, alpha-beta memory T cell	/biosample-types/primary_cell_NTR_0000669/	ENCODE-rE2G predictions for stimulated activated CD8-positive, alpha-beta memory T cell; Donor: ENCDO923WRX; Treatment: anti-CD3 and anti-CD28 coated beads, Interleukin-15, 100 ng/mL, 24 hour	Interleukin-15,anti-CD3 and anti-CD28 coated beads	ENCDO923WRX
GPX7	chr1:52601291-52603422	chr1:52602370-52602371	0.999998128268915	ENCSR807PJV	ENCFF528PHW	stimulated activated CD8-positive, alpha-beta memory T cell	/biosample-types/primary_cell_NTR_0000669/	ENCODE-rE2G predictions for stimulated activated CD8-positive, alpha-beta memory T cell; Donor: ENCDO923WRX; Treatment: anti-CD3 and anti-CD28 coated beads, Interleukin-15, 100 ng/mL, 24 hour	Interleukin-15,anti-CD3 and anti-CD28 coated beads	ENCDO923WRX
FAM159A	chr1:52631986-52632486	chr1:52633343-52633344	0.955780956542331	ENCSR807PJV	ENCFF528PHW	stimulated activated CD8-positive, alpha-beta memory T cell	/biosample-types/primary_cell_NTR_0000669/	ENCODE-rE2G predictions for stimulated activated CD8-positive, alpha-beta memory T cell; Donor: ENCDO923WRX; Treatment: anti-CD3 and anti-CD28 coated beads, Interleukin-15, 100 ng/mL, 24 hour	Interleukin-15,anti-CD3 and anti-CD28 coated beads	ENCDO923WRX
GPX7	chr1:52631986-52632486	chr1:52602370-52602371	0.304117910198282	ENCSR807PJV	ENCFF528PHW	stimulated activated CD8-positive, alpha-beta memory T cell	/biosample-types/primary_cell_NTR_0000669/	ENCODE-rE2G predictions for stimulated activated CD8-positive, alpha-beta memory T cell; Donor: ENCDO923WRX; Treatment: anti-CD3 and anti-CD28 coated beads, Interleukin-15, 100 ng/mL, 24 hour	Interleukin-15,anti-CD3 and anti-CD28 coated beads	ENCDO923WRX
FAM159A	chr1:52632889-52633812	chr1:52633343-52633344	0.999999293247831	ENCSR807PJV	ENCFF528PHW	stimulated activated CD8-positive, alpha-beta memory T cell	/biosample-types/primary_cell_NTR_0000669/	ENCODE-rE2G predictions for stimulated activated CD8-positive, alpha-beta memory T cell; Donor: ENCDO923WRX; Treatment: anti-CD3 and anti-CD28 coated beads, Interleukin-15, 100 ng/mL, 24 hour	Interleukin-15,anti-CD3 and anti-CD28 coated beads	ENCDO923WRX
FAM159A	chr1:52634034-52634534	chr1:52633343-52633344	0.908983757749068	ENCSR807PJV	ENCFF528PHW	stimulated activated CD8-positive, alpha-beta memory T cell	/biosample-types/primary_cell_NTR_0000669/	ENCODE-rE2G predictions for stimulated activated CD8-positive, alpha-beta memory T cell; Donor: ENCDO923WRX; Treatment: anti-CD3 and anti-CD28 coated beads, Interleukin-15, 100 ng/mL, 24 hour	Interleukin-15,anti-CD3 and anti-CD28 coated beads	ENCDO923WRX
COA7	chr1:52636796-52637296	chr1:52698366-52698367	0.273624242314538	ENCSR807PJV	ENCFF528PHW	stimulated activated CD8-positive, alpha-beta memory T cell	/biosample-types/primary_cell_NTR_0000669/	ENCODE-rE2G predictions for stimulated activated CD8-positive, alpha-beta memory T cell; Donor: ENCDO923WRX; Treatment: anti-CD3 and anti-CD28 coated beads, Interleukin-15, 100 ng/mL, 24 hour	Interleukin-15,anti-CD3 and anti-CD28 coated beads	ENCDO923WRX
FAM159A	chr1:52636796-52637296	chr1:52633343-52633344	0.963813749875291	ENCSR807PJV	ENCFF528PHW	stimulated activated CD8-positive, alpha-beta memory T cell	/biosample-types/primary_cell_NTR_0000669/	ENCODE-rE2G predictions for stimulated activated CD8-positive, alpha-beta memory T cell; Donor: ENCDO923WRX; Treatment: anti-CD3 and anti-CD28 coated beads, Interleukin-15, 100 ng/mL, 24 hour	Interleukin-15,anti-CD3 and anti-CD28 coated beads	ENCDO923WRX
GPX7	chr1:52636796-52637296	chr1:52602370-52602371	0.357799409100745	ENCSR807PJV	ENCFF528PHW	stimulated activated CD8-positive, alpha-beta memory T cell	/biosample-types/primary_cell_NTR_0000669/	ENCODE-rE2G predictions for stimulated activated CD8-positive, alpha-beta memory T cell; Donor: ENCDO923WRX; Treatment: anti-CD3 and anti-CD28 coated beads, Interleukin-15, 100 ng/mL, 24 hour	Interleukin-15,anti-CD3 and anti-CD28 coated beads	ENCDO923WRX
COA7	chr1:52637301-52637801	chr1:52698366-52698367	0.236233142814445	ENCSR807PJV	ENCFF528PHW	stimulated activated CD8-positive, alpha-beta memory T cell	/biosample-types/primary_cell_NTR_0000669/	ENCODE-rE2G predictions for stimulated activated CD8-positive, alpha-beta memory T cell; Donor: ENCDO923WRX; Treatment: anti-CD3 and anti-CD28 coated beads, Interleukin-15, 100 ng/mL, 24 hour	Interleukin-15,anti-CD3 and anti-CD28 coated beads	ENCDO923WRX
FAM159A	chr1:52637301-52637801	chr1:52633343-52633344	0.960871295115309	ENCSR807PJV	ENCFF528PHW	stimulated activated CD8-positive, alpha-beta memory T cell	/biosample-types/primary_cell_NTR_0000669/	ENCODE-rE2G predictions for stimulated activated CD8-positive, alpha-beta memory T cell; Donor: ENCDO923WRX; Treatment: anti-CD3 and anti-CD28 coated beads, Interleukin-15, 100 ng/mL, 24 hour	Interleukin-15,anti-CD3 and anti-CD28 coated beads	ENCDO923WRX
GPX7	chr1:52637301-52637801	chr1:52602370-52602371	0.351794953489447	ENCSR807PJV	ENCFF528PHW	stimulated activated CD8-positive, alpha-beta memory T cell	/biosample-types/primary_cell_NTR_0000669/	ENCODE-rE2G predictions for stimulated activated CD8-positive, alpha-beta memory T cell; Donor: ENCDO923WRX; Treatment: anti-CD3 and anti-CD28 coated beads, Interleukin-15, 100 ng/mL, 24 hour	Interleukin-15,anti-CD3 and anti-CD28 coated beads	ENCDO923WRX
COA7	chr1:52659282-52660247	chr1:52698366-52698367	0.227097849922282	ENCSR807PJV	ENCFF528PHW	stimulated activated CD8-positive, alpha-beta memory T cell	/biosample-types/primary_cell_NTR_0000669/	ENCODE-rE2G predictions for stimulated activated CD8-positive, alpha-beta memory T cell; Donor: ENCDO923WRX; Treatment: anti-CD3 and anti-CD28 coated beads, Interleukin-15, 100 ng/mL, 24 hour	Interleukin-15,anti-CD3 and anti-CD28 coated beads	ENCDO923WRX
FAM159A	chr1:52659282-52660247	chr1:52633343-52633344	0.434504834207534	ENCSR807PJV	ENCFF528PHW	stimulated activated CD8-positive, alpha-beta memory T cell	/biosample-types/primary_cell_NTR_0000669/	ENCODE-rE2G predictions for stimulated activated CD8-positive, alpha-beta memory T cell; Donor: ENCDO923WRX; Treatment: anti-CD3 and anti-CD28 coated beads, Interleukin-15, 100 ng/mL, 24 hour	Interleukin-15,anti-CD3 and anti-CD28 coated beads	ENCDO923WRX
FAM159A	chr1:52665144-52666039	chr1:52633343-52633344	0.258712536159472	ENCSR807PJV	ENCFF528PHW	stimulated activated CD8-positive, alpha-beta memory T cell	/biosample-types/primary_cell_NTR_0000669/	ENCODE-rE2G predictions for stimulated activated CD8-positive, alpha-beta memory T cell; Donor: ENCDO923WRX; Treatment: anti-CD3 and anti-CD28 coated beads, Interleukin-15, 100 ng/mL, 24 hour	Interleukin-15,anti-CD3 and anti-CD28 coated beads	ENCDO923WRX
FAM159A	chr1:52666301-52667198	chr1:52633343-52633344	0.281723813781475	ENCSR807PJV	ENCFF528PHW	stimulated activated CD8-positive, alpha-beta memory T cell	/biosample-types/primary_cell_NTR_0000669/	ENCODE-rE2G predictions for stimulated activated CD8-positive, alpha-beta memory T cell; Donor: ENCDO923WRX; Treatment: anti-CD3 and anti-CD28 coated beads, Interleukin-15, 100 ng/mL, 24 hour	Interleukin-15,anti-CD3 and anti-CD28 coated beads	ENCDO923WRX
COA7	chr1:52686136-52686636	chr1:52698366-52698367	0.392756249400187	ENCSR807PJV	ENCFF528PHW	stimulated activated CD8-positive, alpha-beta memory T cell	/biosample-types/primary_cell_NTR_0000669/	ENCODE-rE2G predictions for stimulated activated CD8-positive, alpha-beta memory T cell; Donor: ENCDO923WRX; Treatment: anti-CD3 and anti-CD28 coated beads, Interleukin-15, 100 ng/mL, 24 hour	Interleukin-15,anti-CD3 and anti-CD28 coated beads	ENCDO923WRX
FAM159A	chr1:52686136-52686636	chr1:52633343-52633344	0.222277783976985	ENCSR807PJV	ENCFF528PHW	stimulated activated CD8-positive, alpha-beta memory T cell	/biosample-types/primary_cell_NTR_0000669/	ENCODE-rE2G predictions for stimulated activated CD8-positive, alpha-beta memory T cell; Donor: ENCDO923WRX; Treatment: anti-CD3 and anti-CD28 coated beads, Interleukin-15, 100 ng/mL, 24 hour	Interleukin-15,anti-CD3 and anti-CD28 coated beads	ENCDO923WRX
COA7	chr1:52698114-52698616	chr1:52698366-52698367	0.999999829645286	ENCSR807PJV	ENCFF528PHW	stimulated activated CD8-positive, alpha-beta memory T cell	/biosample-types/primary_cell_NTR_0000669/	ENCODE-rE2G predictions for stimulated activated CD8-positive, alpha-beta memory T cell; Donor: ENCDO923WRX; Treatment: anti-CD3 and anti-CD28 coated beads, Interleukin-15, 100 ng/mL, 24 hour	Interleukin-15,anti-CD3 and anti-CD28 coated beads	ENCDO923WRX
COA7	chr1:52702980-52703642	chr1:52698366-52698367	0.989417835115401	ENCSR807PJV	ENCFF528PHW	stimulated activated CD8-positive, alpha-beta memory T cell	/biosample-types/primary_cell_NTR_0000669/	ENCODE-rE2G predictions for stimulated activated CD8-positive, alpha-beta memory T cell; Donor: ENCDO923WRX; Treatment: anti-CD3 and anti-CD28 coated beads, Interleukin-15, 100 ng/mL, 24 hour	Interleukin-15,anti-CD3 and anti-CD28 coated beads	ENCDO923WRX
ECHDC2	chr1:52702980-52703642	chr1:52921774-52921775	0.321939548589322	ENCSR807PJV	ENCFF528PHW	stimulated activated CD8-positive, alpha-beta memory T cell	/biosample-types/primary_cell_NTR_0000669/	ENCODE-rE2G predictions for stimulated activated CD8-positive, alpha-beta memory T cell; Donor: ENCDO923WRX; Treatment: anti-CD3 and anti-CD28 coated beads, Interleukin-15, 100 ng/mL, 24 hour	Interleukin-15,anti-CD3 and anti-CD28 coated beads	ENCDO923WRX
FAM159A	chr1:52702980-52703642	chr1:52633343-52633344	0.498562306579013	ENCSR807PJV	ENCFF528PHW	stimulated activated CD8-positive, alpha-beta memory T cell	/biosample-types/primary_cell_NTR_0000669/	ENCODE-rE2G predictions for stimulated activated CD8-positive, alpha-beta memory T cell; Donor: ENCDO923WRX; Treatment: anti-CD3 and anti-CD28 coated beads, Interleukin-15, 100 ng/mL, 24 hour	Interleukin-15,anti-CD3 and anti-CD28 coated beads	ENCDO923WRX
GPX7	chr1:52702980-52703642	chr1:52602370-52602371	0.501191555404078	ENCSR807PJV	ENCFF528PHW	stimulated activated CD8-positive, alpha-beta memory T cell	/biosample-types/primary_cell_NTR_0000669/	ENCODE-rE2G predictions for stimulated activated CD8-positive, alpha-beta memory T cell; Donor: ENCDO923WRX; Treatment: anti-CD3 and anti-CD28 coated beads, Interleukin-15, 100 ng/mL, 24 hour	Interleukin-15,anti-CD3 and anti-CD28 coated beads	ENCDO923WRX
SCP2	chr1:52702980-52703642	chr1:52927228-52927229	0.212137795172552	ENCSR807PJV	ENCFF528PHW	stimulated activated CD8-positive, alpha-beta memory T cell	/biosample-types/primary_cell_NTR_0000669/	ENCODE-rE2G predictions for stimulated activated CD8-positive, alpha-beta memory T cell; Donor: ENCDO923WRX; Treatment: anti-CD3 and anti-CD28 coated beads, Interleukin-15, 100 ng/mL, 24 hour	Interleukin-15,anti-CD3 and anti-CD28 coated beads	ENCDO923WRX
ZYG11A	chr1:52702980-52703642	chr1:52842510-52842511	0.461784538695018	ENCSR807PJV	ENCFF528PHW	stimulated activated CD8-positive, alpha-beta memory T cell	/biosample-types/primary_cell_NTR_0000669/	ENCODE-rE2G predictions for stimulated activated CD8-positive, alpha-beta memory T cell; Donor: ENCDO923WRX; Treatment: anti-CD3 and anti-CD28 coated beads, Interleukin-15, 100 ng/mL, 24 hour	Interleukin-15,anti-CD3 and anti-CD28 coated beads	ENCDO923WRX
ZYG11B	chr1:52702980-52703642	chr1:52726458-52726459	0.688990470941462	ENCSR807PJV	ENCFF528PHW	stimulated activated CD8-positive, alpha-beta memory T cell	/biosample-types/primary_cell_NTR_0000669/	ENCODE-rE2G predictions for stimulated activated CD8-positive, alpha-beta memory T cell; Donor: ENCDO923WRX; Treatment: anti-CD3 and anti-CD28 coated beads, Interleukin-15, 100 ng/mL, 24 hour	Interleukin-15,anti-CD3 and anti-CD28 coated beads	ENCDO923WRX
ZYG11B	chr1:52726199-52726951	chr1:52726458-52726459	0.999954261165765	ENCSR807PJV	ENCFF528PHW	stimulated activated CD8-positive, alpha-beta memory T cell	/biosample-types/primary_cell_NTR_0000669/	ENCODE-rE2G predictions for stimulated activated CD8-positive, alpha-beta memory T cell; Donor: ENCDO923WRX; Treatment: anti-CD3 and anti-CD28 coated beads, Interleukin-15, 100 ng/mL, 24 hour	Interleukin-15,anti-CD3 and anti-CD28 coated beads	ENCDO923WRX
ZYG11A	chr1:52842260-52842932	chr1:52842510-52842511	0.999992990392834	ENCSR807PJV	ENCFF528PHW	stimulated activated CD8-positive, alpha-beta memory T cell	/biosample-types/primary_cell_NTR_0000669/	ENCODE-rE2G predictions for stimulated activated CD8-positive, alpha-beta memory T cell; Donor: ENCDO923WRX; Treatment: anti-CD3 and anti-CD28 coated beads, Interleukin-15, 100 ng/mL, 24 hour	Interleukin-15,anti-CD3 and anti-CD28 coated beads	ENCDO923WRX
ECHDC2	chr1:52904747-52905247	chr1:52921774-52921775	0.261876856667624	ENCSR807PJV	ENCFF528PHW	stimulated activated CD8-positive, alpha-beta memory T cell	/biosample-types/primary_cell_NTR_0000669/	ENCODE-rE2G predictions for stimulated activated CD8-positive, alpha-beta memory T cell; Donor: ENCDO923WRX; Treatment: anti-CD3 and anti-CD28 coated beads, Interleukin-15, 100 ng/mL, 24 hour	Interleukin-15,anti-CD3 and anti-CD28 coated beads	ENCDO923WRX
ECHDC2	chr1:52921296-52922024	chr1:52921774-52921775	0.999990332748793	ENCSR807PJV	ENCFF528PHW	stimulated activated CD8-positive, alpha-beta memory T cell	/biosample-types/primary_cell_NTR_0000669/	ENCODE-rE2G predictions for stimulated activated CD8-positive, alpha-beta memory T cell; Donor: ENCDO923WRX; Treatment: anti-CD3 and anti-CD28 coated beads, Interleukin-15, 100 ng/mL, 24 hour	Interleukin-15,anti-CD3 and anti-CD28 coated beads	ENCDO923WRX
SCP2	chr1:52926978-52927792	chr1:52927228-52927229	0.999987931876703	ENCSR807PJV	ENCFF528PHW	stimulated activated CD8-positive, alpha-beta memory T cell	/biosample-types/primary_cell_NTR_0000669/	ENCODE-rE2G predictions for stimulated activated CD8-positive, alpha-beta memory T cell; Donor: ENCDO923WRX; Treatment: anti-CD3 and anti-CD28 coated beads, Interleukin-15, 100 ng/mL, 24 hour	Interleukin-15,anti-CD3 and anti-CD28 coated beads	ENCDO923WRX
PODN	chr1:53014717-53015217	chr1:53062051-53062052	0.260380723372643	ENCSR807PJV	ENCFF528PHW	stimulated activated CD8-positive, alpha-beta memory T cell	/biosample-types/primary_cell_NTR_0000669/	ENCODE-rE2G predictions for stimulated activated CD8-positive, alpha-beta memory T cell; Donor: ENCDO923WRX; Treatment: anti-CD3 and anti-CD28 coated beads, Interleukin-15, 100 ng/mL, 24 hour	Interleukin-15,anti-CD3 and anti-CD28 coated beads	ENCDO923WRX
PODN	chr1:53061090-53061590	chr1:53062051-53062052	0.999987251881761	ENCSR807PJV	ENCFF528PHW	stimulated activated CD8-positive, alpha-beta memory T cell	/biosample-types/primary_cell_NTR_0000669/	ENCODE-rE2G predictions for stimulated activated CD8-positive, alpha-beta memory T cell; Donor: ENCDO923WRX; Treatment: anti-CD3 and anti-CD28 coated beads, Interleukin-15, 100 ng/mL, 24 hour	Interleukin-15,anti-CD3 and anti-CD28 coated beads	ENCDO923WRX
PODN	chr1:53061801-53062495	chr1:53062051-53062052	0.999997026969875	ENCSR807PJV	ENCFF528PHW	stimulated activated CD8-positive, alpha-beta memory T cell	/biosample-types/primary_cell_NTR_0000669/	ENCODE-rE2G predictions for stimulated activated CD8-positive, alpha-beta memory T cell; Donor: ENCDO923WRX; Treatment: anti-CD3 and anti-CD28 coated beads, Interleukin-15, 100 ng/mL, 24 hour	Interleukin-15,anti-CD3 and anti-CD28 coated beads	ENCDO923WRX
PODN	chr1:53063125-53063625	chr1:53062051-53062052	0.94788780598736	ENCSR807PJV	ENCFF528PHW	stimulated activated CD8-positive, alpha-beta memory T cell	/biosample-types/primary_cell_NTR_0000669/	ENCODE-rE2G predictions for stimulated activated CD8-positive, alpha-beta memory T cell; Donor: ENCDO923WRX; Treatment: anti-CD3 and anti-CD28 coated beads, Interleukin-15, 100 ng/mL, 24 hour	Interleukin-15,anti-CD3 and anti-CD28 coated beads	ENCDO923WRX
PODN	chr1:53070693-53071193	chr1:53062051-53062052	0.369005613656693	ENCSR807PJV	ENCFF528PHW	stimulated activated CD8-positive, alpha-beta memory T cell	/biosample-types/primary_cell_NTR_0000669/	ENCODE-rE2G predictions for stimulated activated CD8-positive, alpha-beta memory T cell; Donor: ENCDO923WRX; Treatment: anti-CD3 and anti-CD28 coated beads, Interleukin-15, 100 ng/mL, 24 hour	Interleukin-15,anti-CD3 and anti-CD28 coated beads	ENCDO923WRX
PODN	chr1:53084534-53085034	chr1:53062051-53062052	0.345106128768585	ENCSR807PJV	ENCFF528PHW	stimulated activated CD8-positive, alpha-beta memory T cell	/biosample-types/primary_cell_NTR_0000669/	ENCODE-rE2G predictions for stimulated activated CD8-positive, alpha-beta memory T cell; Donor: ENCDO923WRX; Treatment: anti-CD3 and anti-CD28 coated beads, Interleukin-15, 100 ng/mL, 24 hour	Interleukin-15,anti-CD3 and anti-CD28 coated beads	ENCDO923WRX
PODN	chr1:53086334-53086834	chr1:53062051-53062052	0.502648529247832	ENCSR807PJV	ENCFF528PHW	stimulated activated CD8-positive, alpha-beta memory T cell	/biosample-types/primary_cell_NTR_0000669/	ENCODE-rE2G predictions for stimulated activated CD8-positive, alpha-beta memory T cell; Donor: ENCDO923WRX; Treatment: anti-CD3 and anti-CD28 coated beads, Interleukin-15, 100 ng/mL, 24 hour	Interleukin-15,anti-CD3 and anti-CD28 coated beads	ENCDO923WRX
PODN	chr1:53103209-53103709	chr1:53062051-53062052	0.290159943245197	ENCSR807PJV	ENCFF528PHW	stimulated activated CD8-positive, alpha-beta memory T cell	/biosample-types/primary_cell_NTR_0000669/	ENCODE-rE2G predictions for stimulated activated CD8-positive, alpha-beta memory T cell; Donor: ENCDO923WRX; Treatment: anti-CD3 and anti-CD28 coated beads, Interleukin-15, 100 ng/mL, 24 hour	Interleukin-15,anti-CD3 and anti-CD28 coated beads	ENCDO923WRX
PODN	chr1:53105812-53106312	chr1:53062051-53062052	0.271791206641019	ENCSR807PJV	ENCFF528PHW	stimulated activated CD8-positive, alpha-beta memory T cell	/biosample-types/primary_cell_NTR_0000669/	ENCODE-rE2G predictions for stimulated activated CD8-positive, alpha-beta memory T cell; Donor: ENCDO923WRX; Treatment: anti-CD3 and anti-CD28 coated beads, Interleukin-15, 100 ng/mL, 24 hour	Interleukin-15,anti-CD3 and anti-CD28 coated beads	ENCDO923WRX
PODN	chr1:53110133-53110633	chr1:53062051-53062052	0.64749183810617	ENCSR807PJV	ENCFF528PHW	stimulated activated CD8-positive, alpha-beta memory T cell	/biosample-types/primary_cell_NTR_0000669/	ENCODE-rE2G predictions for stimulated activated CD8-positive, alpha-beta memory T cell; Donor: ENCDO923WRX; Treatment: anti-CD3 and anti-CD28 coated beads, Interleukin-15, 100 ng/mL, 24 hour	Interleukin-15,anti-CD3 and anti-CD28 coated beads	ENCDO923WRX
PODN	chr1:53110691-53111191	chr1:53062051-53062052	0.246201164091522	ENCSR807PJV	ENCFF528PHW	stimulated activated CD8-positive, alpha-beta memory T cell	/biosample-types/primary_cell_NTR_0000669/	ENCODE-rE2G predictions for stimulated activated CD8-positive, alpha-beta memory T cell; Donor: ENCDO923WRX; Treatment: anti-CD3 and anti-CD28 coated beads, Interleukin-15, 100 ng/mL, 24 hour	Interleukin-15,anti-CD3 and anti-CD28 coated beads	ENCDO923WRX
PODN	chr1:53120981-53121481	chr1:53062051-53062052	0.251456244796663	ENCSR807PJV	ENCFF528PHW	stimulated activated CD8-positive, alpha-beta memory T cell	/biosample-types/primary_cell_NTR_0000669/	ENCODE-rE2G predictions for stimulated activated CD8-positive, alpha-beta memory T cell; Donor: ENCDO923WRX; Treatment: anti-CD3 and anti-CD28 coated beads, Interleukin-15, 100 ng/mL, 24 hour	Interleukin-15,anti-CD3 and anti-CD28 coated beads	ENCDO923WRX
PODN	chr1:53138936-53139436	chr1:53062051-53062052	0.2227825695351	ENCSR807PJV	ENCFF528PHW	stimulated activated CD8-positive, alpha-beta memory T cell	/biosample-types/primary_cell_NTR_0000669/	ENCODE-rE2G predictions for stimulated activated CD8-positive, alpha-beta memory T cell; Donor: ENCDO923WRX; Treatment: anti-CD3 and anti-CD28 coated beads, Interleukin-15, 100 ng/mL, 24 hour	Interleukin-15,anti-CD3 and anti-CD28 coated beads	ENCDO923WRX
CPT2	chr1:53181946-53182446	chr1:53196428-53196429	0.777767230862297	ENCSR807PJV	ENCFF528PHW	stimulated activated CD8-positive, alpha-beta memory T cell	/biosample-types/primary_cell_NTR_0000669/	ENCODE-rE2G predictions for stimulated activated CD8-positive, alpha-beta memory T cell; Donor: ENCDO923WRX; Treatment: anti-CD3 and anti-CD28 coated beads, Interleukin-15, 100 ng/mL, 24 hour	Interleukin-15,anti-CD3 and anti-CD28 coated beads	ENCDO923WRX
ECHDC2	chr1:53181946-53182446	chr1:52921774-52921775	0.220881606969623	ENCSR807PJV	ENCFF528PHW	stimulated activated CD8-positive, alpha-beta memory T cell	/biosample-types/primary_cell_NTR_0000669/	ENCODE-rE2G predictions for stimulated activated CD8-positive, alpha-beta memory T cell; Donor: ENCDO923WRX; Treatment: anti-CD3 and anti-CD28 coated beads, Interleukin-15, 100 ng/mL, 24 hour	Interleukin-15,anti-CD3 and anti-CD28 coated beads	ENCDO923WRX
PODN	chr1:53181946-53182446	chr1:53062051-53062052	0.813484370711169	ENCSR807PJV	ENCFF528PHW	stimulated activated CD8-positive, alpha-beta memory T cell	/biosample-types/primary_cell_NTR_0000669/	ENCODE-rE2G predictions for stimulated activated CD8-positive, alpha-beta memory T cell; Donor: ENCDO923WRX; Treatment: anti-CD3 and anti-CD28 coated beads, Interleukin-15, 100 ng/mL, 24 hour	Interleukin-15,anti-CD3 and anti-CD28 coated beads	ENCDO923WRX
SCP2	chr1:53181946-53182446	chr1:52927228-52927229	0.295445369132196	ENCSR807PJV	ENCFF528PHW	stimulated activated CD8-positive, alpha-beta memory T cell	/biosample-types/primary_cell_NTR_0000669/	ENCODE-rE2G predictions for stimulated activated CD8-positive, alpha-beta memory T cell; Donor: ENCDO923WRX; Treatment: anti-CD3 and anti-CD28 coated beads, Interleukin-15, 100 ng/mL, 24 hour	Interleukin-15,anti-CD3 and anti-CD28 coated beads	ENCDO923WRX
ZYG11A	chr1:53181946-53182446	chr1:52842510-52842511	0.221121204847661	ENCSR807PJV	ENCFF528PHW	stimulated activated CD8-positive, alpha-beta memory T cell	/biosample-types/primary_cell_NTR_0000669/	ENCODE-rE2G predictions for stimulated activated CD8-positive, alpha-beta memory T cell; Donor: ENCDO923WRX; Treatment: anti-CD3 and anti-CD28 coated beads, Interleukin-15, 100 ng/mL, 24 hour	Interleukin-15,anti-CD3 and anti-CD28 coated beads	ENCDO923WRX
CPT2	chr1:53185633-53186133	chr1:53196428-53196429	0.226781996380537	ENCSR807PJV	ENCFF528PHW	stimulated activated CD8-positive, alpha-beta memory T cell	/biosample-types/primary_cell_NTR_0000669/	ENCODE-rE2G predictions for stimulated activated CD8-positive, alpha-beta memory T cell; Donor: ENCDO923WRX; Treatment: anti-CD3 and anti-CD28 coated beads, Interleukin-15, 100 ng/mL, 24 hour	Interleukin-15,anti-CD3 and anti-CD28 coated beads	ENCDO923WRX
PODN	chr1:53185633-53186133	chr1:53062051-53062052	0.244157890952701	ENCSR807PJV	ENCFF528PHW	stimulated activated CD8-positive, alpha-beta memory T cell	/biosample-types/primary_cell_NTR_0000669/	ENCODE-rE2G predictions for stimulated activated CD8-positive, alpha-beta memory T cell; Donor: ENCDO923WRX; Treatment: anti-CD3 and anti-CD28 coated beads, Interleukin-15, 100 ng/mL, 24 hour	Interleukin-15,anti-CD3 and anti-CD28 coated beads	ENCDO923WRX
CPT2	chr1:53196178-53197295	chr1:53196428-53196429	0.99998513642746	ENCSR807PJV	ENCFF528PHW	stimulated activated CD8-positive, alpha-beta memory T cell	/biosample-types/primary_cell_NTR_0000669/	ENCODE-rE2G predictions for stimulated activated CD8-positive, alpha-beta memory T cell; Donor: ENCDO923WRX; Treatment: anti-CD3 and anti-CD28 coated beads, Interleukin-15, 100 ng/mL, 24 hour	Interleukin-15,anti-CD3 and anti-CD28 coated beads	ENCDO923WRX
CPT2	chr1:53197385-53197885	chr1:53196428-53196429	0.760527461964881	ENCSR807PJV	ENCFF528PHW	stimulated activated CD8-positive, alpha-beta memory T cell	/biosample-types/primary_cell_NTR_0000669/	ENCODE-rE2G predictions for stimulated activated CD8-positive, alpha-beta memory T cell; Donor: ENCDO923WRX; Treatment: anti-CD3 and anti-CD28 coated beads, Interleukin-15, 100 ng/mL, 24 hour	Interleukin-15,anti-CD3 and anti-CD28 coated beads	ENCDO923WRX
C1orf123	chr1:53220045-53220899	chr1:53220639-53220640	0.999887647840727	ENCSR807PJV	ENCFF528PHW	stimulated activated CD8-positive, alpha-beta memory T cell	/biosample-types/primary_cell_NTR_0000669/	ENCODE-rE2G predictions for stimulated activated CD8-positive, alpha-beta memory T cell; Donor: ENCDO923WRX; Treatment: anti-CD3 and anti-CD28 coated beads, Interleukin-15, 100 ng/mL, 24 hour	Interleukin-15,anti-CD3 and anti-CD28 coated beads	ENCDO923WRX
MAGOH	chr1:53238318-53238860	chr1:53238610-53238611	0.999994497646197	ENCSR807PJV	ENCFF528PHW	stimulated activated CD8-positive, alpha-beta memory T cell	/biosample-types/primary_cell_NTR_0000669/	ENCODE-rE2G predictions for stimulated activated CD8-positive, alpha-beta memory T cell; Donor: ENCDO923WRX; Treatment: anti-CD3 and anti-CD28 coated beads, Interleukin-15, 100 ng/mL, 24 hour	Interleukin-15,anti-CD3 and anti-CD28 coated beads	ENCDO923WRX
LINC01771	chr1:53278169-53278669	chr1:53328232-53328233	0.218111968165742	ENCSR807PJV	ENCFF528PHW	stimulated activated CD8-positive, alpha-beta memory T cell	/biosample-types/primary_cell_NTR_0000669/	ENCODE-rE2G predictions for stimulated activated CD8-positive, alpha-beta memory T cell; Donor: ENCDO923WRX; Treatment: anti-CD3 and anti-CD28 coated beads, Interleukin-15, 100 ng/mL, 24 hour	Interleukin-15,anti-CD3 and anti-CD28 coated beads	ENCDO923WRX
LRP8	chr1:53278169-53278669	chr1:53328149-53328150	0.213084582270143	ENCSR807PJV	ENCFF528PHW	stimulated activated CD8-positive, alpha-beta memory T cell	/biosample-types/primary_cell_NTR_0000669/	ENCODE-rE2G predictions for stimulated activated CD8-positive, alpha-beta memory T cell; Donor: ENCDO923WRX; Treatment: anti-CD3 and anti-CD28 coated beads, Interleukin-15, 100 ng/mL, 24 hour	Interleukin-15,anti-CD3 and anti-CD28 coated beads	ENCDO923WRX
CPT2	chr1:53326047-53326547	chr1:53196428-53196429	0.415472549538399	ENCSR807PJV	ENCFF528PHW	stimulated activated CD8-positive, alpha-beta memory T cell	/biosample-types/primary_cell_NTR_0000669/	ENCODE-rE2G predictions for stimulated activated CD8-positive, alpha-beta memory T cell; Donor: ENCDO923WRX; Treatment: anti-CD3 and anti-CD28 coated beads, Interleukin-15, 100 ng/mL, 24 hour	Interleukin-15,anti-CD3 and anti-CD28 coated beads	ENCDO923WRX
LINC01771	chr1:53326047-53326547	chr1:53328232-53328233	0.994082711754058	ENCSR807PJV	ENCFF528PHW	stimulated activated CD8-positive, alpha-beta memory T cell	/biosample-types/primary_cell_NTR_0000669/	ENCODE-rE2G predictions for stimulated activated CD8-positive, alpha-beta memory T cell; Donor: ENCDO923WRX; Treatment: anti-CD3 and anti-CD28 coated beads, Interleukin-15, 100 ng/mL, 24 hour	Interleukin-15,anti-CD3 and anti-CD28 coated beads	ENCDO923WRX
LRP8	chr1:53326047-53326547	chr1:53328149-53328150	0.994089405246743	ENCSR807PJV	ENCFF528PHW	stimulated activated CD8-positive, alpha-beta memory T cell	/biosample-types/primary_cell_NTR_0000669/	ENCODE-rE2G predictions for stimulated activated CD8-positive, alpha-beta memory T cell; Donor: ENCDO923WRX; Treatment: anti-CD3 and anti-CD28 coated beads, Interleukin-15, 100 ng/mL, 24 hour	Interleukin-15,anti-CD3 and anti-CD28 coated beads	ENCDO923WRX
MAGOH	chr1:53326047-53326547	chr1:53238610-53238611	0.663796656468922	ENCSR807PJV	ENCFF528PHW	stimulated activated CD8-positive, alpha-beta memory T cell	/biosample-types/primary_cell_NTR_0000669/	ENCODE-rE2G predictions for stimulated activated CD8-positive, alpha-beta memory T cell; Donor: ENCDO923WRX; Treatment: anti-CD3 and anti-CD28 coated beads, Interleukin-15, 100 ng/mL, 24 hour	Interleukin-15,anti-CD3 and anti-CD28 coated beads	ENCDO923WRX
PODN	chr1:53326047-53326547	chr1:53062051-53062052	0.402833897652215	ENCSR807PJV	ENCFF528PHW	stimulated activated CD8-positive, alpha-beta memory T cell	/biosample-types/primary_cell_NTR_0000669/	ENCODE-rE2G predictions for stimulated activated CD8-positive, alpha-beta memory T cell; Donor: ENCDO923WRX; Treatment: anti-CD3 and anti-CD28 coated beads, Interleukin-15, 100 ng/mL, 24 hour	Interleukin-15,anti-CD3 and anti-CD28 coated beads	ENCDO923WRX
LINC01771	chr1:53327124-53327890	chr1:53328232-53328233	0.999974189064851	ENCSR807PJV	ENCFF528PHW	stimulated activated CD8-positive, alpha-beta memory T cell	/biosample-types/primary_cell_NTR_0000669/	ENCODE-rE2G predictions for stimulated activated CD8-positive, alpha-beta memory T cell; Donor: ENCDO923WRX; Treatment: anti-CD3 and anti-CD28 coated beads, Interleukin-15, 100 ng/mL, 24 hour	Interleukin-15,anti-CD3 and anti-CD28 coated beads	ENCDO923WRX
LRP8	chr1:53327124-53327890	chr1:53328149-53328150	0.999975652937392	ENCSR807PJV	ENCFF528PHW	stimulated activated CD8-positive, alpha-beta memory T cell	/biosample-types/primary_cell_NTR_0000669/	ENCODE-rE2G predictions for stimulated activated CD8-positive, alpha-beta memory T cell; Donor: ENCDO923WRX; Treatment: anti-CD3 and anti-CD28 coated beads, Interleukin-15, 100 ng/mL, 24 hour	Interleukin-15,anti-CD3 and anti-CD28 coated beads	ENCDO923WRX
LINC01771	chr1:53327899-53328482	chr1:53328232-53328233	0.999996847860072	ENCSR807PJV	ENCFF528PHW	stimulated activated CD8-positive, alpha-beta memory T cell	/biosample-types/primary_cell_NTR_0000669/	ENCODE-rE2G predictions for stimulated activated CD8-positive, alpha-beta memory T cell; Donor: ENCDO923WRX; Treatment: anti-CD3 and anti-CD28 coated beads, Interleukin-15, 100 ng/mL, 24 hour	Interleukin-15,anti-CD3 and anti-CD28 coated beads	ENCDO923WRX
LRP8	chr1:53327899-53328482	chr1:53328149-53328150	0.99999674853254	ENCSR807PJV	ENCFF528PHW	stimulated activated CD8-positive, alpha-beta memory T cell	/biosample-types/primary_cell_NTR_0000669/	ENCODE-rE2G predictions for stimulated activated CD8-positive, alpha-beta memory T cell; Donor: ENCDO923WRX; Treatment: anti-CD3 and anti-CD28 coated beads, Interleukin-15, 100 ng/mL, 24 hour	Interleukin-15,anti-CD3 and anti-CD28 coated beads	ENCDO923WRX
NDC1	chr1:53837093-53837593	chr1:53838552-53838553	0.745309040470194	ENCSR807PJV	ENCFF528PHW	stimulated activated CD8-positive, alpha-beta memory T cell	/biosample-types/primary_cell_NTR_0000669/	ENCODE-rE2G predictions for stimulated activated CD8-positive, alpha-beta memory T cell; Donor: ENCDO923WRX; Treatment: anti-CD3 and anti-CD28 coated beads, Interleukin-15, 100 ng/mL, 24 hour	Interleukin-15,anti-CD3 and anti-CD28 coated beads	ENCDO923WRX
NDC1	chr1:53837901-53838802	chr1:53838552-53838553	0.999984527378468	ENCSR807PJV	ENCFF528PHW	stimulated activated CD8-positive, alpha-beta memory T cell	/biosample-types/primary_cell_NTR_0000669/	ENCODE-rE2G predictions for stimulated activated CD8-positive, alpha-beta memory T cell; Donor: ENCDO923WRX; Treatment: anti-CD3 and anti-CD28 coated beads, Interleukin-15, 100 ng/mL, 24 hour	Interleukin-15,anti-CD3 and anti-CD28 coated beads	ENCDO923WRX
YIPF1	chr1:53889564-53890068	chr1:53889814-53889815	0.999998685585479	ENCSR807PJV	ENCFF528PHW	stimulated activated CD8-positive, alpha-beta memory T cell	/biosample-types/primary_cell_NTR_0000669/	ENCODE-rE2G predictions for stimulated activated CD8-positive, alpha-beta memory T cell; Donor: ENCDO923WRX; Treatment: anti-CD3 and anti-CD28 coated beads, Interleukin-15, 100 ng/mL, 24 hour	Interleukin-15,anti-CD3 and anti-CD28 coated beads	ENCDO923WRX
YIPF1	chr1:53890332-53890832	chr1:53889814-53889815	0.587323114745639	ENCSR807PJV	ENCFF528PHW	stimulated activated CD8-positive, alpha-beta memory T cell	/biosample-types/primary_cell_NTR_0000669/	ENCODE-rE2G predictions for stimulated activated CD8-positive, alpha-beta memory T cell; Donor: ENCDO923WRX; Treatment: anti-CD3 and anti-CD28 coated beads, Interleukin-15, 100 ng/mL, 24 hour	Interleukin-15,anti-CD3 and anti-CD28 coated beads	ENCDO923WRX
HSPB11	chr1:53945547-53946790	chr1:53945823-53945824	0.999781037969838	ENCSR807PJV	ENCFF528PHW	stimulated activated CD8-positive, alpha-beta memory T cell	/biosample-types/primary_cell_NTR_0000669/	ENCODE-rE2G predictions for stimulated activated CD8-positive, alpha-beta memory T cell; Donor: ENCDO923WRX; Treatment: anti-CD3 and anti-CD28 coated beads, Interleukin-15, 100 ng/mL, 24 hour	Interleukin-15,anti-CD3 and anti-CD28 coated beads	ENCDO923WRX
LRRC42	chr1:53945547-53946790	chr1:53946325-53946326	0.999878250039859	ENCSR807PJV	ENCFF528PHW	stimulated activated CD8-positive, alpha-beta memory T cell	/biosample-types/primary_cell_NTR_0000669/	ENCODE-rE2G predictions for stimulated activated CD8-positive, alpha-beta memory T cell; Donor: ENCDO923WRX; Treatment: anti-CD3 and anti-CD28 coated beads, Interleukin-15, 100 ng/mL, 24 hour	Interleukin-15,anti-CD3 and anti-CD28 coated beads	ENCDO923WRX
TMEM59	chr1:54052553-54053053	chr1:54053438-54053439	0.999849691785032	ENCSR807PJV	ENCFF528PHW	stimulated activated CD8-positive, alpha-beta memory T cell	/biosample-types/primary_cell_NTR_0000669/	ENCODE-rE2G predictions for stimulated activated CD8-positive, alpha-beta memory T cell; Donor: ENCDO923WRX; Treatment: anti-CD3 and anti-CD28 coated beads, Interleukin-15, 100 ng/mL, 24 hour	Interleukin-15,anti-CD3 and anti-CD28 coated beads	ENCDO923WRX
TCEANC2	chr1:54053188-54053821	chr1:54053571-54053572	0.999990642318026	ENCSR807PJV	ENCFF528PHW	stimulated activated CD8-positive, alpha-beta memory T cell	/biosample-types/primary_cell_NTR_0000669/	ENCODE-rE2G predictions for stimulated activated CD8-positive, alpha-beta memory T cell; Donor: ENCDO923WRX; Treatment: anti-CD3 and anti-CD28 coated beads, Interleukin-15, 100 ng/mL, 24 hour	Interleukin-15,anti-CD3 and anti-CD28 coated beads	ENCDO923WRX
TMEM59	chr1:54053188-54053821	chr1:54053438-54053439	0.999967814819907	ENCSR807PJV	ENCFF528PHW	stimulated activated CD8-positive, alpha-beta memory T cell	/biosample-types/primary_cell_NTR_0000669/	ENCODE-rE2G predictions for stimulated activated CD8-positive, alpha-beta memory T cell; Donor: ENCDO923WRX; Treatment: anti-CD3 and anti-CD28 coated beads, Interleukin-15, 100 ng/mL, 24 hour	Interleukin-15,anti-CD3 and anti-CD28 coated beads	ENCDO923WRX
CYB5RL	chr1:54199823-54200420	chr1:54200073-54200074	0.999993896497034	ENCSR807PJV	ENCFF528PHW	stimulated activated CD8-positive, alpha-beta memory T cell	/biosample-types/primary_cell_NTR_0000669/	ENCODE-rE2G predictions for stimulated activated CD8-positive, alpha-beta memory T cell; Donor: ENCDO923WRX; Treatment: anti-CD3 and anti-CD28 coated beads, Interleukin-15, 100 ng/mL, 24 hour	Interleukin-15,anti-CD3 and anti-CD28 coated beads	ENCDO923WRX
MRPL37	chr1:54199823-54200420	chr1:54200166-54200167	0.999980504052021	ENCSR807PJV	ENCFF528PHW	stimulated activated CD8-positive, alpha-beta memory T cell	/biosample-types/primary_cell_NTR_0000669/	ENCODE-rE2G predictions for stimulated activated CD8-positive, alpha-beta memory T cell; Donor: ENCDO923WRX; Treatment: anti-CD3 and anti-CD28 coated beads, Interleukin-15, 100 ng/mL, 24 hour	Interleukin-15,anti-CD3 and anti-CD28 coated beads	ENCDO923WRX
ACOT11	chr1:54287140-54287640	chr1:54548133-54548134	0.270216830518977	ENCSR807PJV	ENCFF528PHW	stimulated activated CD8-positive, alpha-beta memory T cell	/biosample-types/primary_cell_NTR_0000669/	ENCODE-rE2G predictions for stimulated activated CD8-positive, alpha-beta memory T cell; Donor: ENCDO923WRX; Treatment: anti-CD3 and anti-CD28 coated beads, Interleukin-15, 100 ng/mL, 24 hour	Interleukin-15,anti-CD3 and anti-CD28 coated beads	ENCDO923WRX
ACOT11	chr1:54356971-54357471	chr1:54548133-54548134	0.205221358786018	ENCSR807PJV	ENCFF528PHW	stimulated activated CD8-positive, alpha-beta memory T cell	/biosample-types/primary_cell_NTR_0000669/	ENCODE-rE2G predictions for stimulated activated CD8-positive, alpha-beta memory T cell; Donor: ENCDO923WRX; Treatment: anti-CD3 and anti-CD28 coated beads, Interleukin-15, 100 ng/mL, 24 hour	Interleukin-15,anti-CD3 and anti-CD28 coated beads	ENCDO923WRX
ACOT11	chr1:54371703-54372576	chr1:54548133-54548134	0.219414012414461	ENCSR807PJV	ENCFF528PHW	stimulated activated CD8-positive, alpha-beta memory T cell	/biosample-types/primary_cell_NTR_0000669/	ENCODE-rE2G predictions for stimulated activated CD8-positive, alpha-beta memory T cell; Donor: ENCDO923WRX; Treatment: anti-CD3 and anti-CD28 coated beads, Interleukin-15, 100 ng/mL, 24 hour	Interleukin-15,anti-CD3 and anti-CD28 coated beads	ENCDO923WRX
ACOT11	chr1:54404935-54405435	chr1:54548133-54548134	0.326262072907407	ENCSR807PJV	ENCFF528PHW	stimulated activated CD8-positive, alpha-beta memory T cell	/biosample-types/primary_cell_NTR_0000669/	ENCODE-rE2G predictions for stimulated activated CD8-positive, alpha-beta memory T cell; Donor: ENCDO923WRX; Treatment: anti-CD3 and anti-CD28 coated beads, Interleukin-15, 100 ng/mL, 24 hour	Interleukin-15,anti-CD3 and anti-CD28 coated beads	ENCDO923WRX
CYB5RL	chr1:54404935-54405435	chr1:54200073-54200074	0.216020660137576	ENCSR807PJV	ENCFF528PHW	stimulated activated CD8-positive, alpha-beta memory T cell	/biosample-types/primary_cell_NTR_0000669/	ENCODE-rE2G predictions for stimulated activated CD8-positive, alpha-beta memory T cell; Donor: ENCDO923WRX; Treatment: anti-CD3 and anti-CD28 coated beads, Interleukin-15, 100 ng/mL, 24 hour	Interleukin-15,anti-CD3 and anti-CD28 coated beads	ENCDO923WRX
SSBP3	chr1:54404935-54405435	chr1:54406395-54406396	0.708107777931755	ENCSR807PJV	ENCFF528PHW	stimulated activated CD8-positive, alpha-beta memory T cell	/biosample-types/primary_cell_NTR_0000669/	ENCODE-rE2G predictions for stimulated activated CD8-positive, alpha-beta memory T cell; Donor: ENCDO923WRX; Treatment: anti-CD3 and anti-CD28 coated beads, Interleukin-15, 100 ng/mL, 24 hour	Interleukin-15,anti-CD3 and anti-CD28 coated beads	ENCDO923WRX
SSBP3	chr1:54406145-54406701	chr1:54406395-54406396	0.999991005350226	ENCSR807PJV	ENCFF528PHW	stimulated activated CD8-positive, alpha-beta memory T cell	/biosample-types/primary_cell_NTR_0000669/	ENCODE-rE2G predictions for stimulated activated CD8-positive, alpha-beta memory T cell; Donor: ENCDO923WRX; Treatment: anti-CD3 and anti-CD28 coated beads, Interleukin-15, 100 ng/mL, 24 hour	Interleukin-15,anti-CD3 and anti-CD28 coated beads	ENCDO923WRX
SSBP3	chr1:54406827-54407942	chr1:54406395-54406396	0.999877280122532	ENCSR807PJV	ENCFF528PHW	stimulated activated CD8-positive, alpha-beta memory T cell	/biosample-types/primary_cell_NTR_0000669/	ENCODE-rE2G predictions for stimulated activated CD8-positive, alpha-beta memory T cell; Donor: ENCDO923WRX; Treatment: anti-CD3 and anti-CD28 coated beads, Interleukin-15, 100 ng/mL, 24 hour	Interleukin-15,anti-CD3 and anti-CD28 coated beads	ENCDO923WRX
ACOT11	chr1:54416408-54416908	chr1:54548133-54548134	0.235528421951471	ENCSR807PJV	ENCFF528PHW	stimulated activated CD8-positive, alpha-beta memory T cell	/biosample-types/primary_cell_NTR_0000669/	ENCODE-rE2G predictions for stimulated activated CD8-positive, alpha-beta memory T cell; Donor: ENCDO923WRX; Treatment: anti-CD3 and anti-CD28 coated beads, Interleukin-15, 100 ng/mL, 24 hour	Interleukin-15,anti-CD3 and anti-CD28 coated beads	ENCDO923WRX
ACOT11	chr1:54420803-54421303	chr1:54548133-54548134	0.21210354642814	ENCSR807PJV	ENCFF528PHW	stimulated activated CD8-positive, alpha-beta memory T cell	/biosample-types/primary_cell_NTR_0000669/	ENCODE-rE2G predictions for stimulated activated CD8-positive, alpha-beta memory T cell; Donor: ENCDO923WRX; Treatment: anti-CD3 and anti-CD28 coated beads, Interleukin-15, 100 ng/mL, 24 hour	Interleukin-15,anti-CD3 and anti-CD28 coated beads	ENCDO923WRX
ACOT11	chr1:54452962-54453462	chr1:54548133-54548134	0.245192369631415	ENCSR807PJV	ENCFF528PHW	stimulated activated CD8-positive, alpha-beta memory T cell	/biosample-types/primary_cell_NTR_0000669/	ENCODE-rE2G predictions for stimulated activated CD8-positive, alpha-beta memory T cell; Donor: ENCDO923WRX; Treatment: anti-CD3 and anti-CD28 coated beads, Interleukin-15, 100 ng/mL, 24 hour	Interleukin-15,anti-CD3 and anti-CD28 coated beads	ENCDO923WRX
ACOT11	chr1:54457026-54457526	chr1:54548133-54548134	0.247568966438472	ENCSR807PJV	ENCFF528PHW	stimulated activated CD8-positive, alpha-beta memory T cell	/biosample-types/primary_cell_NTR_0000669/	ENCODE-rE2G predictions for stimulated activated CD8-positive, alpha-beta memory T cell; Donor: ENCDO923WRX; Treatment: anti-CD3 and anti-CD28 coated beads, Interleukin-15, 100 ng/mL, 24 hour	Interleukin-15,anti-CD3 and anti-CD28 coated beads	ENCDO923WRX
ACOT11	chr1:54459364-54460342	chr1:54548133-54548134	0.401782798253201	ENCSR807PJV	ENCFF528PHW	stimulated activated CD8-positive, alpha-beta memory T cell	/biosample-types/primary_cell_NTR_0000669/	ENCODE-rE2G predictions for stimulated activated CD8-positive, alpha-beta memory T cell; Donor: ENCDO923WRX; Treatment: anti-CD3 and anti-CD28 coated beads, Interleukin-15, 100 ng/mL, 24 hour	Interleukin-15,anti-CD3 and anti-CD28 coated beads	ENCDO923WRX
ACOT11	chr1:54460852-54461352	chr1:54548133-54548134	0.24137105085909	ENCSR807PJV	ENCFF528PHW	stimulated activated CD8-positive, alpha-beta memory T cell	/biosample-types/primary_cell_NTR_0000669/	ENCODE-rE2G predictions for stimulated activated CD8-positive, alpha-beta memory T cell; Donor: ENCDO923WRX; Treatment: anti-CD3 and anti-CD28 coated beads, Interleukin-15, 100 ng/mL, 24 hour	Interleukin-15,anti-CD3 and anti-CD28 coated beads	ENCDO923WRX
ACOT11	chr1:54463719-54464219	chr1:54548133-54548134	0.277793030794549	ENCSR807PJV	ENCFF528PHW	stimulated activated CD8-positive, alpha-beta memory T cell	/biosample-types/primary_cell_NTR_0000669/	ENCODE-rE2G predictions for stimulated activated CD8-positive, alpha-beta memory T cell; Donor: ENCDO923WRX; Treatment: anti-CD3 and anti-CD28 coated beads, Interleukin-15, 100 ng/mL, 24 hour	Interleukin-15,anti-CD3 and anti-CD28 coated beads	ENCDO923WRX
ACOT11	chr1:54468586-54469086	chr1:54548133-54548134	0.221658824700425	ENCSR807PJV	ENCFF528PHW	stimulated activated CD8-positive, alpha-beta memory T cell	/biosample-types/primary_cell_NTR_0000669/	ENCODE-rE2G predictions for stimulated activated CD8-positive, alpha-beta memory T cell; Donor: ENCDO923WRX; Treatment: anti-CD3 and anti-CD28 coated beads, Interleukin-15, 100 ng/mL, 24 hour	Interleukin-15,anti-CD3 and anti-CD28 coated beads	ENCDO923WRX
ACOT11	chr1:54474814-54475741	chr1:54548133-54548134	0.615960517882037	ENCSR807PJV	ENCFF528PHW	stimulated activated CD8-positive, alpha-beta memory T cell	/biosample-types/primary_cell_NTR_0000669/	ENCODE-rE2G predictions for stimulated activated CD8-positive, alpha-beta memory T cell; Donor: ENCDO923WRX; Treatment: anti-CD3 and anti-CD28 coated beads, Interleukin-15, 100 ng/mL, 24 hour	Interleukin-15,anti-CD3 and anti-CD28 coated beads	ENCDO923WRX
ACOT11	chr1:54480057-54480557	chr1:54548133-54548134	0.336661432443097	ENCSR807PJV	ENCFF528PHW	stimulated activated CD8-positive, alpha-beta memory T cell	/biosample-types/primary_cell_NTR_0000669/	ENCODE-rE2G predictions for stimulated activated CD8-positive, alpha-beta memory T cell; Donor: ENCDO923WRX; Treatment: anti-CD3 and anti-CD28 coated beads, Interleukin-15, 100 ng/mL, 24 hour	Interleukin-15,anti-CD3 and anti-CD28 coated beads	ENCDO923WRX
ACOT11	chr1:54488175-54488675	chr1:54548133-54548134	0.849490351200379	ENCSR807PJV	ENCFF528PHW	stimulated activated CD8-positive, alpha-beta memory T cell	/biosample-types/primary_cell_NTR_0000669/	ENCODE-rE2G predictions for stimulated activated CD8-positive, alpha-beta memory T cell; Donor: ENCDO923WRX; Treatment: anti-CD3 and anti-CD28 coated beads, Interleukin-15, 100 ng/mL, 24 hour	Interleukin-15,anti-CD3 and anti-CD28 coated beads	ENCDO923WRX
CYB5RL	chr1:54488175-54488675	chr1:54200073-54200074	0.468454509390928	ENCSR807PJV	ENCFF528PHW	stimulated activated CD8-positive, alpha-beta memory T cell	/biosample-types/primary_cell_NTR_0000669/	ENCODE-rE2G predictions for stimulated activated CD8-positive, alpha-beta memory T cell; Donor: ENCDO923WRX; Treatment: anti-CD3 and anti-CD28 coated beads, Interleukin-15, 100 ng/mL, 24 hour	Interleukin-15,anti-CD3 and anti-CD28 coated beads	ENCDO923WRX
MRPL37	chr1:54488175-54488675	chr1:54200166-54200167	0.205732419359151	ENCSR807PJV	ENCFF528PHW	stimulated activated CD8-positive, alpha-beta memory T cell	/biosample-types/primary_cell_NTR_0000669/	ENCODE-rE2G predictions for stimulated activated CD8-positive, alpha-beta memory T cell; Donor: ENCDO923WRX; Treatment: anti-CD3 and anti-CD28 coated beads, Interleukin-15, 100 ng/mL, 24 hour	Interleukin-15,anti-CD3 and anti-CD28 coated beads	ENCDO923WRX
SSBP3	chr1:54488175-54488675	chr1:54406395-54406396	0.71820337520431	ENCSR807PJV	ENCFF528PHW	stimulated activated CD8-positive, alpha-beta memory T cell	/biosample-types/primary_cell_NTR_0000669/	ENCODE-rE2G predictions for stimulated activated CD8-positive, alpha-beta memory T cell; Donor: ENCDO923WRX; Treatment: anti-CD3 and anti-CD28 coated beads, Interleukin-15, 100 ng/mL, 24 hour	Interleukin-15,anti-CD3 and anti-CD28 coated beads	ENCDO923WRX
ACOT11	chr1:54488745-54489245	chr1:54548133-54548134	0.461440187776908	ENCSR807PJV	ENCFF528PHW	stimulated activated CD8-positive, alpha-beta memory T cell	/biosample-types/primary_cell_NTR_0000669/	ENCODE-rE2G predictions for stimulated activated CD8-positive, alpha-beta memory T cell; Donor: ENCDO923WRX; Treatment: anti-CD3 and anti-CD28 coated beads, Interleukin-15, 100 ng/mL, 24 hour	Interleukin-15,anti-CD3 and anti-CD28 coated beads	ENCDO923WRX
ACOT11	chr1:54489321-54489821	chr1:54548133-54548134	0.783480551910695	ENCSR807PJV	ENCFF528PHW	stimulated activated CD8-positive, alpha-beta memory T cell	/biosample-types/primary_cell_NTR_0000669/	ENCODE-rE2G predictions for stimulated activated CD8-positive, alpha-beta memory T cell; Donor: ENCDO923WRX; Treatment: anti-CD3 and anti-CD28 coated beads, Interleukin-15, 100 ng/mL, 24 hour	Interleukin-15,anti-CD3 and anti-CD28 coated beads	ENCDO923WRX
CYB5RL	chr1:54489321-54489821	chr1:54200073-54200074	0.392011533908121	ENCSR807PJV	ENCFF528PHW	stimulated activated CD8-positive, alpha-beta memory T cell	/biosample-types/primary_cell_NTR_0000669/	ENCODE-rE2G predictions for stimulated activated CD8-positive, alpha-beta memory T cell; Donor: ENCDO923WRX; Treatment: anti-CD3 and anti-CD28 coated beads, Interleukin-15, 100 ng/mL, 24 hour	Interleukin-15,anti-CD3 and anti-CD28 coated beads	ENCDO923WRX
SSBP3	chr1:54489321-54489821	chr1:54406395-54406396	0.654518919888685	ENCSR807PJV	ENCFF528PHW	stimulated activated CD8-positive, alpha-beta memory T cell	/biosample-types/primary_cell_NTR_0000669/	ENCODE-rE2G predictions for stimulated activated CD8-positive, alpha-beta memory T cell; Donor: ENCDO923WRX; Treatment: anti-CD3 and anti-CD28 coated beads, Interleukin-15, 100 ng/mL, 24 hour	Interleukin-15,anti-CD3 and anti-CD28 coated beads	ENCDO923WRX
ACOT11	chr1:54499145-54499645	chr1:54548133-54548134	0.456543548550353	ENCSR807PJV	ENCFF528PHW	stimulated activated CD8-positive, alpha-beta memory T cell	/biosample-types/primary_cell_NTR_0000669/	ENCODE-rE2G predictions for stimulated activated CD8-positive, alpha-beta memory T cell; Donor: ENCDO923WRX; Treatment: anti-CD3 and anti-CD28 coated beads, Interleukin-15, 100 ng/mL, 24 hour	Interleukin-15,anti-CD3 and anti-CD28 coated beads	ENCDO923WRX
ACOT11	chr1:54499774-54500274	chr1:54548133-54548134	0.28421525916727	ENCSR807PJV	ENCFF528PHW	stimulated activated CD8-positive, alpha-beta memory T cell	/biosample-types/primary_cell_NTR_0000669/	ENCODE-rE2G predictions for stimulated activated CD8-positive, alpha-beta memory T cell; Donor: ENCDO923WRX; Treatment: anti-CD3 and anti-CD28 coated beads, Interleukin-15, 100 ng/mL, 24 hour	Interleukin-15,anti-CD3 and anti-CD28 coated beads	ENCDO923WRX
ACOT11	chr1:54541924-54542740	chr1:54548133-54548134	0.987740262873055	ENCSR807PJV	ENCFF528PHW	stimulated activated CD8-positive, alpha-beta memory T cell	/biosample-types/primary_cell_NTR_0000669/	ENCODE-rE2G predictions for stimulated activated CD8-positive, alpha-beta memory T cell; Donor: ENCDO923WRX; Treatment: anti-CD3 and anti-CD28 coated beads, Interleukin-15, 100 ng/mL, 24 hour	Interleukin-15,anti-CD3 and anti-CD28 coated beads	ENCDO923WRX
ACOT11	chr1:54547595-54548383	chr1:54548133-54548134	0.999996476946276	ENCSR807PJV	ENCFF528PHW	stimulated activated CD8-positive, alpha-beta memory T cell	/biosample-types/primary_cell_NTR_0000669/	ENCODE-rE2G predictions for stimulated activated CD8-positive, alpha-beta memory T cell; Donor: ENCDO923WRX; Treatment: anti-CD3 and anti-CD28 coated beads, Interleukin-15, 100 ng/mL, 24 hour	Interleukin-15,anti-CD3 and anti-CD28 coated beads	ENCDO923WRX
ACOT11	chr1:54548487-54548987	chr1:54548133-54548134	0.999990069595143	ENCSR807PJV	ENCFF528PHW	stimulated activated CD8-positive, alpha-beta memory T cell	/biosample-types/primary_cell_NTR_0000669/	ENCODE-rE2G predictions for stimulated activated CD8-positive, alpha-beta memory T cell; Donor: ENCDO923WRX; Treatment: anti-CD3 and anti-CD28 coated beads, Interleukin-15, 100 ng/mL, 24 hour	Interleukin-15,anti-CD3 and anti-CD28 coated beads	ENCDO923WRX
ACOT11	chr1:54604611-54605111	chr1:54548133-54548134	0.214241188004241	ENCSR807PJV	ENCFF528PHW	stimulated activated CD8-positive, alpha-beta memory T cell	/biosample-types/primary_cell_NTR_0000669/	ENCODE-rE2G predictions for stimulated activated CD8-positive, alpha-beta memory T cell; Donor: ENCDO923WRX; Treatment: anti-CD3 and anti-CD28 coated beads, Interleukin-15, 100 ng/mL, 24 hour	Interleukin-15,anti-CD3 and anti-CD28 coated beads	ENCDO923WRX
TTC4	chr1:54715556-54716318	chr1:54715821-54715822	0.999954920883378	ENCSR807PJV	ENCFF528PHW	stimulated activated CD8-positive, alpha-beta memory T cell	/biosample-types/primary_cell_NTR_0000669/	ENCODE-rE2G predictions for stimulated activated CD8-positive, alpha-beta memory T cell; Donor: ENCDO923WRX; Treatment: anti-CD3 and anti-CD28 coated beads, Interleukin-15, 100 ng/mL, 24 hour	Interleukin-15,anti-CD3 and anti-CD28 coated beads	ENCDO923WRX
PARS2	chr1:54764300-54764803	chr1:54764553-54764554	0.999999075196072	ENCSR807PJV	ENCFF528PHW	stimulated activated CD8-positive, alpha-beta memory T cell	/biosample-types/primary_cell_NTR_0000669/	ENCODE-rE2G predictions for stimulated activated CD8-positive, alpha-beta memory T cell; Donor: ENCDO923WRX; Treatment: anti-CD3 and anti-CD28 coated beads, Interleukin-15, 100 ng/mL, 24 hour	Interleukin-15,anti-CD3 and anti-CD28 coated beads	ENCDO923WRX
TTC22	chr1:54790951-54791451	chr1:54801268-54801269	0.389638455675896	ENCSR807PJV	ENCFF528PHW	stimulated activated CD8-positive, alpha-beta memory T cell	/biosample-types/primary_cell_NTR_0000669/	ENCODE-rE2G predictions for stimulated activated CD8-positive, alpha-beta memory T cell; Donor: ENCDO923WRX; Treatment: anti-CD3 and anti-CD28 coated beads, Interleukin-15, 100 ng/mL, 24 hour	Interleukin-15,anti-CD3 and anti-CD28 coated beads	ENCDO923WRX
TTC22	chr1:54791844-54792344	chr1:54801268-54801269	0.805500382004664	ENCSR807PJV	ENCFF528PHW	stimulated activated CD8-positive, alpha-beta memory T cell	/biosample-types/primary_cell_NTR_0000669/	ENCODE-rE2G predictions for stimulated activated CD8-positive, alpha-beta memory T cell; Donor: ENCDO923WRX; Treatment: anti-CD3 and anti-CD28 coated beads, Interleukin-15, 100 ng/mL, 24 hour	Interleukin-15,anti-CD3 and anti-CD28 coated beads	ENCDO923WRX
TTC22	chr1:54794518-54795018	chr1:54801268-54801269	0.257943110969078	ENCSR807PJV	ENCFF528PHW	stimulated activated CD8-positive, alpha-beta memory T cell	/biosample-types/primary_cell_NTR_0000669/	ENCODE-rE2G predictions for stimulated activated CD8-positive, alpha-beta memory T cell; Donor: ENCDO923WRX; Treatment: anti-CD3 and anti-CD28 coated beads, Interleukin-15, 100 ng/mL, 24 hour	Interleukin-15,anti-CD3 and anti-CD28 coated beads	ENCDO923WRX
TTC22	chr1:54799035-54799535	chr1:54801268-54801269	0.950713189030926	ENCSR807PJV	ENCFF528PHW	stimulated activated CD8-positive, alpha-beta memory T cell	/biosample-types/primary_cell_NTR_0000669/	ENCODE-rE2G predictions for stimulated activated CD8-positive, alpha-beta memory T cell; Donor: ENCDO923WRX; Treatment: anti-CD3 and anti-CD28 coated beads, Interleukin-15, 100 ng/mL, 24 hour	Interleukin-15,anti-CD3 and anti-CD28 coated beads	ENCDO923WRX
TTC22	chr1:54799915-54800415	chr1:54801268-54801269	0.866314858714012	ENCSR807PJV	ENCFF528PHW	stimulated activated CD8-positive, alpha-beta memory T cell	/biosample-types/primary_cell_NTR_0000669/	ENCODE-rE2G predictions for stimulated activated CD8-positive, alpha-beta memory T cell; Donor: ENCDO923WRX; Treatment: anti-CD3 and anti-CD28 coated beads, Interleukin-15, 100 ng/mL, 24 hour	Interleukin-15,anti-CD3 and anti-CD28 coated beads	ENCDO923WRX
TTC22	chr1:54800676-54801715	chr1:54801268-54801269	0.999996480432346	ENCSR807PJV	ENCFF528PHW	stimulated activated CD8-positive, alpha-beta memory T cell	/biosample-types/primary_cell_NTR_0000669/	ENCODE-rE2G predictions for stimulated activated CD8-positive, alpha-beta memory T cell; Donor: ENCDO923WRX; Treatment: anti-CD3 and anti-CD28 coated beads, Interleukin-15, 100 ng/mL, 24 hour	Interleukin-15,anti-CD3 and anti-CD28 coated beads	ENCDO923WRX
DHCR24	chr1:54807216-54807716	chr1:54887248-54887249	0.240678348244907	ENCSR807PJV	ENCFF528PHW	stimulated activated CD8-positive, alpha-beta memory T cell	/biosample-types/primary_cell_NTR_0000669/	ENCODE-rE2G predictions for stimulated activated CD8-positive, alpha-beta memory T cell; Donor: ENCDO923WRX; Treatment: anti-CD3 and anti-CD28 coated beads, Interleukin-15, 100 ng/mL, 24 hour	Interleukin-15,anti-CD3 and anti-CD28 coated beads	ENCDO923WRX
TTC22	chr1:54807216-54807716	chr1:54801268-54801269	0.704924486261677	ENCSR807PJV	ENCFF528PHW	stimulated activated CD8-positive, alpha-beta memory T cell	/biosample-types/primary_cell_NTR_0000669/	ENCODE-rE2G predictions for stimulated activated CD8-positive, alpha-beta memory T cell; Donor: ENCDO923WRX; Treatment: anti-CD3 and anti-CD28 coated beads, Interleukin-15, 100 ng/mL, 24 hour	Interleukin-15,anti-CD3 and anti-CD28 coated beads	ENCDO923WRX
DHCR24	chr1:54810393-54810893	chr1:54887248-54887249	0.392257100064171	ENCSR807PJV	ENCFF528PHW	stimulated activated CD8-positive, alpha-beta memory T cell	/biosample-types/primary_cell_NTR_0000669/	ENCODE-rE2G predictions for stimulated activated CD8-positive, alpha-beta memory T cell; Donor: ENCDO923WRX; Treatment: anti-CD3 and anti-CD28 coated beads, Interleukin-15, 100 ng/mL, 24 hour	Interleukin-15,anti-CD3 and anti-CD28 coated beads	ENCDO923WRX
TTC22	chr1:54810393-54810893	chr1:54801268-54801269	0.71811887801464	ENCSR807PJV	ENCFF528PHW	stimulated activated CD8-positive, alpha-beta memory T cell	/biosample-types/primary_cell_NTR_0000669/	ENCODE-rE2G predictions for stimulated activated CD8-positive, alpha-beta memory T cell; Donor: ENCDO923WRX; Treatment: anti-CD3 and anti-CD28 coated beads, Interleukin-15, 100 ng/mL, 24 hour	Interleukin-15,anti-CD3 and anti-CD28 coated beads	ENCDO923WRX
DHCR24	chr1:54886784-54887550	chr1:54887248-54887249	0.999990556570911	ENCSR807PJV	ENCFF528PHW	stimulated activated CD8-positive, alpha-beta memory T cell	/biosample-types/primary_cell_NTR_0000669/	ENCODE-rE2G predictions for stimulated activated CD8-positive, alpha-beta memory T cell; Donor: ENCDO923WRX; Treatment: anti-CD3 and anti-CD28 coated beads, Interleukin-15, 100 ng/mL, 24 hour	Interleukin-15,anti-CD3 and anti-CD28 coated beads	ENCDO923WRX
PCSK9	chr1:54945031-54945531	chr1:55039475-55039476	0.221132193278537	ENCSR807PJV	ENCFF528PHW	stimulated activated CD8-positive, alpha-beta memory T cell	/biosample-types/primary_cell_NTR_0000669/	ENCODE-rE2G predictions for stimulated activated CD8-positive, alpha-beta memory T cell; Donor: ENCDO923WRX; Treatment: anti-CD3 and anti-CD28 coated beads, Interleukin-15, 100 ng/mL, 24 hour	Interleukin-15,anti-CD3 and anti-CD28 coated beads	ENCDO923WRX
PCSK9	chr1:54995768-54996268	chr1:55039475-55039476	0.430735149731408	ENCSR807PJV	ENCFF528PHW	stimulated activated CD8-positive, alpha-beta memory T cell	/biosample-types/primary_cell_NTR_0000669/	ENCODE-rE2G predictions for stimulated activated CD8-positive, alpha-beta memory T cell; Donor: ENCDO923WRX; Treatment: anti-CD3 and anti-CD28 coated beads, Interleukin-15, 100 ng/mL, 24 hour	Interleukin-15,anti-CD3 and anti-CD28 coated beads	ENCDO923WRX
DHCR24	chr1:54996310-54997297	chr1:54887248-54887249	0.424035216281681	ENCSR807PJV	ENCFF528PHW	stimulated activated CD8-positive, alpha-beta memory T cell	/biosample-types/primary_cell_NTR_0000669/	ENCODE-rE2G predictions for stimulated activated CD8-positive, alpha-beta memory T cell; Donor: ENCDO923WRX; Treatment: anti-CD3 and anti-CD28 coated beads, Interleukin-15, 100 ng/mL, 24 hour	Interleukin-15,anti-CD3 and anti-CD28 coated beads	ENCDO923WRX
PCSK9	chr1:54996310-54997297	chr1:55039475-55039476	0.902583857659332	ENCSR807PJV	ENCFF528PHW	stimulated activated CD8-positive, alpha-beta memory T cell	/biosample-types/primary_cell_NTR_0000669/	ENCODE-rE2G predictions for stimulated activated CD8-positive, alpha-beta memory T cell; Donor: ENCDO923WRX; Treatment: anti-CD3 and anti-CD28 coated beads, Interleukin-15, 100 ng/mL, 24 hour	Interleukin-15,anti-CD3 and anti-CD28 coated beads	ENCDO923WRX
PCSK9	chr1:55007934-55008434	chr1:55039475-55039476	0.239826306215161	ENCSR807PJV	ENCFF528PHW	stimulated activated CD8-positive, alpha-beta memory T cell	/biosample-types/primary_cell_NTR_0000669/	ENCODE-rE2G predictions for stimulated activated CD8-positive, alpha-beta memory T cell; Donor: ENCDO923WRX; Treatment: anti-CD3 and anti-CD28 coated beads, Interleukin-15, 100 ng/mL, 24 hour	Interleukin-15,anti-CD3 and anti-CD28 coated beads	ENCDO923WRX
PCSK9	chr1:55010776-55011276	chr1:55039475-55039476	0.386212505980035	ENCSR807PJV	ENCFF528PHW	stimulated activated CD8-positive, alpha-beta memory T cell	/biosample-types/primary_cell_NTR_0000669/	ENCODE-rE2G predictions for stimulated activated CD8-positive, alpha-beta memory T cell; Donor: ENCDO923WRX; Treatment: anti-CD3 and anti-CD28 coated beads, Interleukin-15, 100 ng/mL, 24 hour	Interleukin-15,anti-CD3 and anti-CD28 coated beads	ENCDO923WRX
PCSK9	chr1:55022002-55022502	chr1:55039475-55039476	0.90957579309472	ENCSR807PJV	ENCFF528PHW	stimulated activated CD8-positive, alpha-beta memory T cell	/biosample-types/primary_cell_NTR_0000669/	ENCODE-rE2G predictions for stimulated activated CD8-positive, alpha-beta memory T cell; Donor: ENCDO923WRX; Treatment: anti-CD3 and anti-CD28 coated beads, Interleukin-15, 100 ng/mL, 24 hour	Interleukin-15,anti-CD3 and anti-CD28 coated beads	ENCDO923WRX
PCSK9	chr1:55029039-55029539	chr1:55039475-55039476	0.310404515294428	ENCSR807PJV	ENCFF528PHW	stimulated activated CD8-positive, alpha-beta memory T cell	/biosample-types/primary_cell_NTR_0000669/	ENCODE-rE2G predictions for stimulated activated CD8-positive, alpha-beta memory T cell; Donor: ENCDO923WRX; Treatment: anti-CD3 and anti-CD28 coated beads, Interleukin-15, 100 ng/mL, 24 hour	Interleukin-15,anti-CD3 and anti-CD28 coated beads	ENCDO923WRX
PCSK9	chr1:55030401-55030901	chr1:55039475-55039476	0.757143534575628	ENCSR807PJV	ENCFF528PHW	stimulated activated CD8-positive, alpha-beta memory T cell	/biosample-types/primary_cell_NTR_0000669/	ENCODE-rE2G predictions for stimulated activated CD8-positive, alpha-beta memory T cell; Donor: ENCDO923WRX; Treatment: anti-CD3 and anti-CD28 coated beads, Interleukin-15, 100 ng/mL, 24 hour	Interleukin-15,anti-CD3 and anti-CD28 coated beads	ENCDO923WRX
PCSK9	chr1:55039225-55040043	chr1:55039475-55039476	0.999995871374321	ENCSR807PJV	ENCFF528PHW	stimulated activated CD8-positive, alpha-beta memory T cell	/biosample-types/primary_cell_NTR_0000669/	ENCODE-rE2G predictions for stimulated activated CD8-positive, alpha-beta memory T cell; Donor: ENCDO923WRX; Treatment: anti-CD3 and anti-CD28 coated beads, Interleukin-15, 100 ng/mL, 24 hour	Interleukin-15,anti-CD3 and anti-CD28 coated beads	ENCDO923WRX
PCSK9	chr1:55040966-55041466	chr1:55039475-55039476	0.962122095004015	ENCSR807PJV	ENCFF528PHW	stimulated activated CD8-positive, alpha-beta memory T cell	/biosample-types/primary_cell_NTR_0000669/	ENCODE-rE2G predictions for stimulated activated CD8-positive, alpha-beta memory T cell; Donor: ENCDO923WRX; Treatment: anti-CD3 and anti-CD28 coated beads, Interleukin-15, 100 ng/mL, 24 hour	Interleukin-15,anti-CD3 and anti-CD28 coated beads	ENCDO923WRX
PCSK9	chr1:55050722-55051222	chr1:55039475-55039476	0.3760413159067	ENCSR807PJV	ENCFF528PHW	stimulated activated CD8-positive, alpha-beta memory T cell	/biosample-types/primary_cell_NTR_0000669/	ENCODE-rE2G predictions for stimulated activated CD8-positive, alpha-beta memory T cell; Donor: ENCDO923WRX; Treatment: anti-CD3 and anti-CD28 coated beads, Interleukin-15, 100 ng/mL, 24 hour	Interleukin-15,anti-CD3 and anti-CD28 coated beads	ENCDO923WRX
PCSK9	chr1:55055050-55055550	chr1:55039475-55039476	0.312081649000823	ENCSR807PJV	ENCFF528PHW	stimulated activated CD8-positive, alpha-beta memory T cell	/biosample-types/primary_cell_NTR_0000669/	ENCODE-rE2G predictions for stimulated activated CD8-positive, alpha-beta memory T cell; Donor: ENCDO923WRX; Treatment: anti-CD3 and anti-CD28 coated beads, Interleukin-15, 100 ng/mL, 24 hour	Interleukin-15,anti-CD3 and anti-CD28 coated beads	ENCDO923WRX
PCSK9	chr1:55060576-55061076	chr1:55039475-55039476	0.30026615760379	ENCSR807PJV	ENCFF528PHW	stimulated activated CD8-positive, alpha-beta memory T cell	/biosample-types/primary_cell_NTR_0000669/	ENCODE-rE2G predictions for stimulated activated CD8-positive, alpha-beta memory T cell; Donor: ENCDO923WRX; Treatment: anti-CD3 and anti-CD28 coated beads, Interleukin-15, 100 ng/mL, 24 hour	Interleukin-15,anti-CD3 and anti-CD28 coated beads	ENCDO923WRX
PCSK9	chr1:55069223-55069723	chr1:55039475-55039476	0.261712466693317	ENCSR807PJV	ENCFF528PHW	stimulated activated CD8-positive, alpha-beta memory T cell	/biosample-types/primary_cell_NTR_0000669/	ENCODE-rE2G predictions for stimulated activated CD8-positive, alpha-beta memory T cell; Donor: ENCDO923WRX; Treatment: anti-CD3 and anti-CD28 coated beads, Interleukin-15, 100 ng/mL, 24 hour	Interleukin-15,anti-CD3 and anti-CD28 coated beads	ENCDO923WRX
PCSK9	chr1:55070662-55071162	chr1:55039475-55039476	0.330171263967182	ENCSR807PJV	ENCFF528PHW	stimulated activated CD8-positive, alpha-beta memory T cell	/biosample-types/primary_cell_NTR_0000669/	ENCODE-rE2G predictions for stimulated activated CD8-positive, alpha-beta memory T cell; Donor: ENCDO923WRX; Treatment: anti-CD3 and anti-CD28 coated beads, Interleukin-15, 100 ng/mL, 24 hour	Interleukin-15,anti-CD3 and anti-CD28 coated beads	ENCDO923WRX
PCSK9	chr1:55128257-55129060	chr1:55039475-55039476	0.216696004321542	ENCSR807PJV	ENCFF528PHW	stimulated activated CD8-positive, alpha-beta memory T cell	/biosample-types/primary_cell_NTR_0000669/	ENCODE-rE2G predictions for stimulated activated CD8-positive, alpha-beta memory T cell; Donor: ENCDO923WRX; Treatment: anti-CD3 and anti-CD28 coated beads, Interleukin-15, 100 ng/mL, 24 hour	Interleukin-15,anti-CD3 and anti-CD28 coated beads	ENCDO923WRX
USP24	chr1:55213691-55215708	chr1:55215366-55215367	0.999951699834902	ENCSR807PJV	ENCFF528PHW	stimulated activated CD8-positive, alpha-beta memory T cell	/biosample-types/primary_cell_NTR_0000669/	ENCODE-rE2G predictions for stimulated activated CD8-positive, alpha-beta memory T cell; Donor: ENCDO923WRX; Treatment: anti-CD3 and anti-CD28 coated beads, Interleukin-15, 100 ng/mL, 24 hour	Interleukin-15,anti-CD3 and anti-CD28 coated beads	ENCDO923WRX
USP24	chr1:55277206-55277947	chr1:55215366-55215367	0.393598299654586	ENCSR807PJV	ENCFF528PHW	stimulated activated CD8-positive, alpha-beta memory T cell	/biosample-types/primary_cell_NTR_0000669/	ENCODE-rE2G predictions for stimulated activated CD8-positive, alpha-beta memory T cell; Donor: ENCDO923WRX; Treatment: anti-CD3 and anti-CD28 coated beads, Interleukin-15, 100 ng/mL, 24 hour	Interleukin-15,anti-CD3 and anti-CD28 coated beads	ENCDO923WRX
PRKAA2	chr1:56645066-56646059	chr1:56645316-56645317	0.999988759200397	ENCSR807PJV	ENCFF528PHW	stimulated activated CD8-positive, alpha-beta memory T cell	/biosample-types/primary_cell_NTR_0000669/	ENCODE-rE2G predictions for stimulated activated CD8-positive, alpha-beta memory T cell; Donor: ENCDO923WRX; Treatment: anti-CD3 and anti-CD28 coated beads, Interleukin-15, 100 ng/mL, 24 hour	Interleukin-15,anti-CD3 and anti-CD28 coated beads	ENCDO923WRX
DAB1	chr1:58249753-58250253	chr1:58250539-58250540	0.999989895562215	ENCSR807PJV	ENCFF528PHW	stimulated activated CD8-positive, alpha-beta memory T cell	/biosample-types/primary_cell_NTR_0000669/	ENCODE-rE2G predictions for stimulated activated CD8-positive, alpha-beta memory T cell; Donor: ENCDO923WRX; Treatment: anti-CD3 and anti-CD28 coated beads, Interleukin-15, 100 ng/mL, 24 hour	Interleukin-15,anti-CD3 and anti-CD28 coated beads	ENCDO923WRX
DAB1	chr1:58250289-58250900	chr1:58250539-58250540	0.999998069060696	ENCSR807PJV	ENCFF528PHW	stimulated activated CD8-positive, alpha-beta memory T cell	/biosample-types/primary_cell_NTR_0000669/	ENCODE-rE2G predictions for stimulated activated CD8-positive, alpha-beta memory T cell; Donor: ENCDO923WRX; Treatment: anti-CD3 and anti-CD28 coated beads, Interleukin-15, 100 ng/mL, 24 hour	Interleukin-15,anti-CD3 and anti-CD28 coated beads	ENCDO923WRX
OMA1	chr1:58546079-58547070	chr1:58546799-58546800	0.999871124080197	ENCSR807PJV	ENCFF528PHW	stimulated activated CD8-positive, alpha-beta memory T cell	/biosample-types/primary_cell_NTR_0000669/	ENCODE-rE2G predictions for stimulated activated CD8-positive, alpha-beta memory T cell; Donor: ENCDO923WRX; Treatment: anti-CD3 and anti-CD28 coated beads, Interleukin-15, 100 ng/mL, 24 hour	Interleukin-15,anti-CD3 and anti-CD28 coated beads	ENCDO923WRX
TACSTD2	chr1:58567809-58568309	chr1:58577494-58577495	0.565232293620856	ENCSR807PJV	ENCFF528PHW	stimulated activated CD8-positive, alpha-beta memory T cell	/biosample-types/primary_cell_NTR_0000669/	ENCODE-rE2G predictions for stimulated activated CD8-positive, alpha-beta memory T cell; Donor: ENCDO923WRX; Treatment: anti-CD3 and anti-CD28 coated beads, Interleukin-15, 100 ng/mL, 24 hour	Interleukin-15,anti-CD3 and anti-CD28 coated beads	ENCDO923WRX
TACSTD2	chr1:58573727-58574227	chr1:58577494-58577495	0.956717121267409	ENCSR807PJV	ENCFF528PHW	stimulated activated CD8-positive, alpha-beta memory T cell	/biosample-types/primary_cell_NTR_0000669/	ENCODE-rE2G predictions for stimulated activated CD8-positive, alpha-beta memory T cell; Donor: ENCDO923WRX; Treatment: anti-CD3 and anti-CD28 coated beads, Interleukin-15, 100 ng/mL, 24 hour	Interleukin-15,anti-CD3 and anti-CD28 coated beads	ENCDO923WRX
TACSTD2	chr1:58576199-58576699	chr1:58577494-58577495	0.991934250350366	ENCSR807PJV	ENCFF528PHW	stimulated activated CD8-positive, alpha-beta memory T cell	/biosample-types/primary_cell_NTR_0000669/	ENCODE-rE2G predictions for stimulated activated CD8-positive, alpha-beta memory T cell; Donor: ENCDO923WRX; Treatment: anti-CD3 and anti-CD28 coated beads, Interleukin-15, 100 ng/mL, 24 hour	Interleukin-15,anti-CD3 and anti-CD28 coated beads	ENCDO923WRX
TACSTD2	chr1:58577244-58577786	chr1:58577494-58577495	0.999999266940331	ENCSR807PJV	ENCFF528PHW	stimulated activated CD8-positive, alpha-beta memory T cell	/biosample-types/primary_cell_NTR_0000669/	ENCODE-rE2G predictions for stimulated activated CD8-positive, alpha-beta memory T cell; Donor: ENCDO923WRX; Treatment: anti-CD3 and anti-CD28 coated beads, Interleukin-15, 100 ng/mL, 24 hour	Interleukin-15,anti-CD3 and anti-CD28 coated beads	ENCDO923WRX
MYSM1	chr1:58699540-58700358	chr1:58700075-58700076	0.99999009844704	ENCSR807PJV	ENCFF528PHW	stimulated activated CD8-positive, alpha-beta memory T cell	/biosample-types/primary_cell_NTR_0000669/	ENCODE-rE2G predictions for stimulated activated CD8-positive, alpha-beta memory T cell; Donor: ENCDO923WRX; Treatment: anti-CD3 and anti-CD28 coated beads, Interleukin-15, 100 ng/mL, 24 hour	Interleukin-15,anti-CD3 and anti-CD28 coated beads	ENCDO923WRX
MYSM1	chr1:58717983-58718483	chr1:58700075-58700076	0.348704403688108	ENCSR807PJV	ENCFF528PHW	stimulated activated CD8-positive, alpha-beta memory T cell	/biosample-types/primary_cell_NTR_0000669/	ENCODE-rE2G predictions for stimulated activated CD8-positive, alpha-beta memory T cell; Donor: ENCDO923WRX; Treatment: anti-CD3 and anti-CD28 coated beads, Interleukin-15, 100 ng/mL, 24 hour	Interleukin-15,anti-CD3 and anti-CD28 coated beads	ENCDO923WRX
JUN	chr1:58754729-58755934	chr1:58784113-58784114	0.214970882329995	ENCSR807PJV	ENCFF528PHW	stimulated activated CD8-positive, alpha-beta memory T cell	/biosample-types/primary_cell_NTR_0000669/	ENCODE-rE2G predictions for stimulated activated CD8-positive, alpha-beta memory T cell; Donor: ENCDO923WRX; Treatment: anti-CD3 and anti-CD28 coated beads, Interleukin-15, 100 ng/mL, 24 hour	Interleukin-15,anti-CD3 and anti-CD28 coated beads	ENCDO923WRX
LINC01358	chr1:58754729-58755934	chr1:59020475-59020476	0.469968168012377	ENCSR807PJV	ENCFF528PHW	stimulated activated CD8-positive, alpha-beta memory T cell	/biosample-types/primary_cell_NTR_0000669/	ENCODE-rE2G predictions for stimulated activated CD8-positive, alpha-beta memory T cell; Donor: ENCDO923WRX; Treatment: anti-CD3 and anti-CD28 coated beads, Interleukin-15, 100 ng/mL, 24 hour	Interleukin-15,anti-CD3 and anti-CD28 coated beads	ENCDO923WRX
MYSM1	chr1:58754729-58755934	chr1:58700075-58700076	0.577996663955593	ENCSR807PJV	ENCFF528PHW	stimulated activated CD8-positive, alpha-beta memory T cell	/biosample-types/primary_cell_NTR_0000669/	ENCODE-rE2G predictions for stimulated activated CD8-positive, alpha-beta memory T cell; Donor: ENCDO923WRX; Treatment: anti-CD3 and anti-CD28 coated beads, Interleukin-15, 100 ng/mL, 24 hour	Interleukin-15,anti-CD3 and anti-CD28 coated beads	ENCDO923WRX
TACSTD2	chr1:58754729-58755934	chr1:58577494-58577495	0.258560996231164	ENCSR807PJV	ENCFF528PHW	stimulated activated CD8-positive, alpha-beta memory T cell	/biosample-types/primary_cell_NTR_0000669/	ENCODE-rE2G predictions for stimulated activated CD8-positive, alpha-beta memory T cell; Donor: ENCDO923WRX; Treatment: anti-CD3 and anti-CD28 coated beads, Interleukin-15, 100 ng/mL, 24 hour	Interleukin-15,anti-CD3 and anti-CD28 coated beads	ENCDO923WRX
MYSM1	chr1:58768975-58769708	chr1:58700075-58700076	0.230632853743135	ENCSR807PJV	ENCFF528PHW	stimulated activated CD8-positive, alpha-beta memory T cell	/biosample-types/primary_cell_NTR_0000669/	ENCODE-rE2G predictions for stimulated activated CD8-positive, alpha-beta memory T cell; Donor: ENCDO923WRX; Treatment: anti-CD3 and anti-CD28 coated beads, Interleukin-15, 100 ng/mL, 24 hour	Interleukin-15,anti-CD3 and anti-CD28 coated beads	ENCDO923WRX
HSD52	chr1:58781609-58782109	chr1:59146807-59146808	0.3624113691351	ENCSR807PJV	ENCFF528PHW	stimulated activated CD8-positive, alpha-beta memory T cell	/biosample-types/primary_cell_NTR_0000669/	ENCODE-rE2G predictions for stimulated activated CD8-positive, alpha-beta memory T cell; Donor: ENCDO923WRX; Treatment: anti-CD3 and anti-CD28 coated beads, Interleukin-15, 100 ng/mL, 24 hour	Interleukin-15,anti-CD3 and anti-CD28 coated beads	ENCDO923WRX
JUN	chr1:58781609-58782109	chr1:58784113-58784114	0.841973767587829	ENCSR807PJV	ENCFF528PHW	stimulated activated CD8-positive, alpha-beta memory T cell	/biosample-types/primary_cell_NTR_0000669/	ENCODE-rE2G predictions for stimulated activated CD8-positive, alpha-beta memory T cell; Donor: ENCDO923WRX; Treatment: anti-CD3 and anti-CD28 coated beads, Interleukin-15, 100 ng/mL, 24 hour	Interleukin-15,anti-CD3 and anti-CD28 coated beads	ENCDO923WRX
LINC01135	chr1:58781609-58782109	chr1:58785150-58785151	0.790216705329957	ENCSR807PJV	ENCFF528PHW	stimulated activated CD8-positive, alpha-beta memory T cell	/biosample-types/primary_cell_NTR_0000669/	ENCODE-rE2G predictions for stimulated activated CD8-positive, alpha-beta memory T cell; Donor: ENCDO923WRX; Treatment: anti-CD3 and anti-CD28 coated beads, Interleukin-15, 100 ng/mL, 24 hour	Interleukin-15,anti-CD3 and anti-CD28 coated beads	ENCDO923WRX
LINC01358	chr1:58781609-58782109	chr1:59020475-59020476	0.620887717848255	ENCSR807PJV	ENCFF528PHW	stimulated activated CD8-positive, alpha-beta memory T cell	/biosample-types/primary_cell_NTR_0000669/	ENCODE-rE2G predictions for stimulated activated CD8-positive, alpha-beta memory T cell; Donor: ENCDO923WRX; Treatment: anti-CD3 and anti-CD28 coated beads, Interleukin-15, 100 ng/mL, 24 hour	Interleukin-15,anti-CD3 and anti-CD28 coated beads	ENCDO923WRX
MYSM1	chr1:58781609-58782109	chr1:58700075-58700076	0.415738617839994	ENCSR807PJV	ENCFF528PHW	stimulated activated CD8-positive, alpha-beta memory T cell	/biosample-types/primary_cell_NTR_0000669/	ENCODE-rE2G predictions for stimulated activated CD8-positive, alpha-beta memory T cell; Donor: ENCDO923WRX; Treatment: anti-CD3 and anti-CD28 coated beads, Interleukin-15, 100 ng/mL, 24 hour	Interleukin-15,anti-CD3 and anti-CD28 coated beads	ENCDO923WRX
TACSTD2	chr1:58781609-58782109	chr1:58577494-58577495	0.220650941705072	ENCSR807PJV	ENCFF528PHW	stimulated activated CD8-positive, alpha-beta memory T cell	/biosample-types/primary_cell_NTR_0000669/	ENCODE-rE2G predictions for stimulated activated CD8-positive, alpha-beta memory T cell; Donor: ENCDO923WRX; Treatment: anti-CD3 and anti-CD28 coated beads, Interleukin-15, 100 ng/mL, 24 hour	Interleukin-15,anti-CD3 and anti-CD28 coated beads	ENCDO923WRX
FGGY	chr1:58782237-58782737	chr1:59296952-59296953	0.208427050625663	ENCSR807PJV	ENCFF528PHW	stimulated activated CD8-positive, alpha-beta memory T cell	/biosample-types/primary_cell_NTR_0000669/	ENCODE-rE2G predictions for stimulated activated CD8-positive, alpha-beta memory T cell; Donor: ENCDO923WRX; Treatment: anti-CD3 and anti-CD28 coated beads, Interleukin-15, 100 ng/mL, 24 hour	Interleukin-15,anti-CD3 and anti-CD28 coated beads	ENCDO923WRX
HSD52	chr1:58782237-58782737	chr1:59146807-59146808	0.483024831064443	ENCSR807PJV	ENCFF528PHW	stimulated activated CD8-positive, alpha-beta memory T cell	/biosample-types/primary_cell_NTR_0000669/	ENCODE-rE2G predictions for stimulated activated CD8-positive, alpha-beta memory T cell; Donor: ENCDO923WRX; Treatment: anti-CD3 and anti-CD28 coated beads, Interleukin-15, 100 ng/mL, 24 hour	Interleukin-15,anti-CD3 and anti-CD28 coated beads	ENCDO923WRX
JUN	chr1:58782237-58782737	chr1:58784113-58784114	0.884676801817212	ENCSR807PJV	ENCFF528PHW	stimulated activated CD8-positive, alpha-beta memory T cell	/biosample-types/primary_cell_NTR_0000669/	ENCODE-rE2G predictions for stimulated activated CD8-positive, alpha-beta memory T cell; Donor: ENCDO923WRX; Treatment: anti-CD3 and anti-CD28 coated beads, Interleukin-15, 100 ng/mL, 24 hour	Interleukin-15,anti-CD3 and anti-CD28 coated beads	ENCDO923WRX
LINC01135	chr1:58782237-58782737	chr1:58785150-58785151	0.83227955609864	ENCSR807PJV	ENCFF528PHW	stimulated activated CD8-positive, alpha-beta memory T cell	/biosample-types/primary_cell_NTR_0000669/	ENCODE-rE2G predictions for stimulated activated CD8-positive, alpha-beta memory T cell; Donor: ENCDO923WRX; Treatment: anti-CD3 and anti-CD28 coated beads, Interleukin-15, 100 ng/mL, 24 hour	Interleukin-15,anti-CD3 and anti-CD28 coated beads	ENCDO923WRX
LINC01358	chr1:58782237-58782737	chr1:59020475-59020476	0.723621186846268	ENCSR807PJV	ENCFF528PHW	stimulated activated CD8-positive, alpha-beta memory T cell	/biosample-types/primary_cell_NTR_0000669/	ENCODE-rE2G predictions for stimulated activated CD8-positive, alpha-beta memory T cell; Donor: ENCDO923WRX; Treatment: anti-CD3 and anti-CD28 coated beads, Interleukin-15, 100 ng/mL, 24 hour	Interleukin-15,anti-CD3 and anti-CD28 coated beads	ENCDO923WRX
MYSM1	chr1:58782237-58782737	chr1:58700075-58700076	0.54860922524821	ENCSR807PJV	ENCFF528PHW	stimulated activated CD8-positive, alpha-beta memory T cell	/biosample-types/primary_cell_NTR_0000669/	ENCODE-rE2G predictions for stimulated activated CD8-positive, alpha-beta memory T cell; Donor: ENCDO923WRX; Treatment: anti-CD3 and anti-CD28 coated beads, Interleukin-15, 100 ng/mL, 24 hour	Interleukin-15,anti-CD3 and anti-CD28 coated beads	ENCDO923WRX
TACSTD2	chr1:58782237-58782737	chr1:58577494-58577495	0.287189777825383	ENCSR807PJV	ENCFF528PHW	stimulated activated CD8-positive, alpha-beta memory T cell	/biosample-types/primary_cell_NTR_0000669/	ENCODE-rE2G predictions for stimulated activated CD8-positive, alpha-beta memory T cell; Donor: ENCDO923WRX; Treatment: anti-CD3 and anti-CD28 coated beads, Interleukin-15, 100 ng/mL, 24 hour	Interleukin-15,anti-CD3 and anti-CD28 coated beads	ENCDO923WRX
JUN	chr1:58783152-58784855	chr1:58784113-58784114	0.999989376961675	ENCSR807PJV	ENCFF528PHW	stimulated activated CD8-positive, alpha-beta memory T cell	/biosample-types/primary_cell_NTR_0000669/	ENCODE-rE2G predictions for stimulated activated CD8-positive, alpha-beta memory T cell; Donor: ENCDO923WRX; Treatment: anti-CD3 and anti-CD28 coated beads, Interleukin-15, 100 ng/mL, 24 hour	Interleukin-15,anti-CD3 and anti-CD28 coated beads	ENCDO923WRX
LINC01135	chr1:58783152-58784855	chr1:58785150-58785151	0.999974158897476	ENCSR807PJV	ENCFF528PHW	stimulated activated CD8-positive, alpha-beta memory T cell	/biosample-types/primary_cell_NTR_0000669/	ENCODE-rE2G predictions for stimulated activated CD8-positive, alpha-beta memory T cell; Donor: ENCDO923WRX; Treatment: anti-CD3 and anti-CD28 coated beads, Interleukin-15, 100 ng/mL, 24 hour	Interleukin-15,anti-CD3 and anti-CD28 coated beads	ENCDO923WRX
LINC01135	chr1:58784871-58785400	chr1:58785150-58785151	0.999998499321433	ENCSR807PJV	ENCFF528PHW	stimulated activated CD8-positive, alpha-beta memory T cell	/biosample-types/primary_cell_NTR_0000669/	ENCODE-rE2G predictions for stimulated activated CD8-positive, alpha-beta memory T cell; Donor: ENCDO923WRX; Treatment: anti-CD3 and anti-CD28 coated beads, Interleukin-15, 100 ng/mL, 24 hour	Interleukin-15,anti-CD3 and anti-CD28 coated beads	ENCDO923WRX
LINC01358	chr1:58806582-58807082	chr1:59020475-59020476	0.235874649087339	ENCSR807PJV	ENCFF528PHW	stimulated activated CD8-positive, alpha-beta memory T cell	/biosample-types/primary_cell_NTR_0000669/	ENCODE-rE2G predictions for stimulated activated CD8-positive, alpha-beta memory T cell; Donor: ENCDO923WRX; Treatment: anti-CD3 and anti-CD28 coated beads, Interleukin-15, 100 ng/mL, 24 hour	Interleukin-15,anti-CD3 and anti-CD28 coated beads	ENCDO923WRX
LINC01358	chr1:58810072-58810572	chr1:59020475-59020476	0.254702502982825	ENCSR807PJV	ENCFF528PHW	stimulated activated CD8-positive, alpha-beta memory T cell	/biosample-types/primary_cell_NTR_0000669/	ENCODE-rE2G predictions for stimulated activated CD8-positive, alpha-beta memory T cell; Donor: ENCDO923WRX; Treatment: anti-CD3 and anti-CD28 coated beads, Interleukin-15, 100 ng/mL, 24 hour	Interleukin-15,anti-CD3 and anti-CD28 coated beads	ENCDO923WRX
LINC01358	chr1:58814221-58814721	chr1:59020475-59020476	0.499691085392356	ENCSR807PJV	ENCFF528PHW	stimulated activated CD8-positive, alpha-beta memory T cell	/biosample-types/primary_cell_NTR_0000669/	ENCODE-rE2G predictions for stimulated activated CD8-positive, alpha-beta memory T cell; Donor: ENCDO923WRX; Treatment: anti-CD3 and anti-CD28 coated beads, Interleukin-15, 100 ng/mL, 24 hour	Interleukin-15,anti-CD3 and anti-CD28 coated beads	ENCDO923WRX
HSD52	chr1:58815178-58815678	chr1:59146807-59146808	0.265179554937206	ENCSR807PJV	ENCFF528PHW	stimulated activated CD8-positive, alpha-beta memory T cell	/biosample-types/primary_cell_NTR_0000669/	ENCODE-rE2G predictions for stimulated activated CD8-positive, alpha-beta memory T cell; Donor: ENCDO923WRX; Treatment: anti-CD3 and anti-CD28 coated beads, Interleukin-15, 100 ng/mL, 24 hour	Interleukin-15,anti-CD3 and anti-CD28 coated beads	ENCDO923WRX
LINC01135	chr1:58815178-58815678	chr1:58785150-58785151	0.288636934045362	ENCSR807PJV	ENCFF528PHW	stimulated activated CD8-positive, alpha-beta memory T cell	/biosample-types/primary_cell_NTR_0000669/	ENCODE-rE2G predictions for stimulated activated CD8-positive, alpha-beta memory T cell; Donor: ENCDO923WRX; Treatment: anti-CD3 and anti-CD28 coated beads, Interleukin-15, 100 ng/mL, 24 hour	Interleukin-15,anti-CD3 and anti-CD28 coated beads	ENCDO923WRX
LINC01358	chr1:58815178-58815678	chr1:59020475-59020476	0.693943018091156	ENCSR807PJV	ENCFF528PHW	stimulated activated CD8-positive, alpha-beta memory T cell	/biosample-types/primary_cell_NTR_0000669/	ENCODE-rE2G predictions for stimulated activated CD8-positive, alpha-beta memory T cell; Donor: ENCDO923WRX; Treatment: anti-CD3 and anti-CD28 coated beads, Interleukin-15, 100 ng/mL, 24 hour	Interleukin-15,anti-CD3 and anti-CD28 coated beads	ENCDO923WRX
FGGY	chr1:58816181-58816681	chr1:59296952-59296953	0.229548932359182	ENCSR807PJV	ENCFF528PHW	stimulated activated CD8-positive, alpha-beta memory T cell	/biosample-types/primary_cell_NTR_0000669/	ENCODE-rE2G predictions for stimulated activated CD8-positive, alpha-beta memory T cell; Donor: ENCDO923WRX; Treatment: anti-CD3 and anti-CD28 coated beads, Interleukin-15, 100 ng/mL, 24 hour	Interleukin-15,anti-CD3 and anti-CD28 coated beads	ENCDO923WRX
HSD52	chr1:58816181-58816681	chr1:59146807-59146808	0.616747350220241	ENCSR807PJV	ENCFF528PHW	stimulated activated CD8-positive, alpha-beta memory T cell	/biosample-types/primary_cell_NTR_0000669/	ENCODE-rE2G predictions for stimulated activated CD8-positive, alpha-beta memory T cell; Donor: ENCDO923WRX; Treatment: anti-CD3 and anti-CD28 coated beads, Interleukin-15, 100 ng/mL, 24 hour	Interleukin-15,anti-CD3 and anti-CD28 coated beads	ENCDO923WRX
JUN	chr1:58816181-58816681	chr1:58784113-58784114	0.275818821877659	ENCSR807PJV	ENCFF528PHW	stimulated activated CD8-positive, alpha-beta memory T cell	/biosample-types/primary_cell_NTR_0000669/	ENCODE-rE2G predictions for stimulated activated CD8-positive, alpha-beta memory T cell; Donor: ENCDO923WRX; Treatment: anti-CD3 and anti-CD28 coated beads, Interleukin-15, 100 ng/mL, 24 hour	Interleukin-15,anti-CD3 and anti-CD28 coated beads	ENCDO923WRX
LINC01135	chr1:58816181-58816681	chr1:58785150-58785151	0.683190617120116	ENCSR807PJV	ENCFF528PHW	stimulated activated CD8-positive, alpha-beta memory T cell	/biosample-types/primary_cell_NTR_0000669/	ENCODE-rE2G predictions for stimulated activated CD8-positive, alpha-beta memory T cell; Donor: ENCDO923WRX; Treatment: anti-CD3 and anti-CD28 coated beads, Interleukin-15, 100 ng/mL, 24 hour	Interleukin-15,anti-CD3 and anti-CD28 coated beads	ENCDO923WRX
LINC01358	chr1:58816181-58816681	chr1:59020475-59020476	0.910556062927768	ENCSR807PJV	ENCFF528PHW	stimulated activated CD8-positive, alpha-beta memory T cell	/biosample-types/primary_cell_NTR_0000669/	ENCODE-rE2G predictions for stimulated activated CD8-positive, alpha-beta memory T cell; Donor: ENCDO923WRX; Treatment: anti-CD3 and anti-CD28 coated beads, Interleukin-15, 100 ng/mL, 24 hour	Interleukin-15,anti-CD3 and anti-CD28 coated beads	ENCDO923WRX
MYSM1	chr1:58816181-58816681	chr1:58700075-58700076	0.258186598411434	ENCSR807PJV	ENCFF528PHW	stimulated activated CD8-positive, alpha-beta memory T cell	/biosample-types/primary_cell_NTR_0000669/	ENCODE-rE2G predictions for stimulated activated CD8-positive, alpha-beta memory T cell; Donor: ENCDO923WRX; Treatment: anti-CD3 and anti-CD28 coated beads, Interleukin-15, 100 ng/mL, 24 hour	Interleukin-15,anti-CD3 and anti-CD28 coated beads	ENCDO923WRX
LINC01358	chr1:58857674-58858174	chr1:59020475-59020476	0.388085314611666	ENCSR807PJV	ENCFF528PHW	stimulated activated CD8-positive, alpha-beta memory T cell	/biosample-types/primary_cell_NTR_0000669/	ENCODE-rE2G predictions for stimulated activated CD8-positive, alpha-beta memory T cell; Donor: ENCDO923WRX; Treatment: anti-CD3 and anti-CD28 coated beads, Interleukin-15, 100 ng/mL, 24 hour	Interleukin-15,anti-CD3 and anti-CD28 coated beads	ENCDO923WRX
LINC01358	chr1:58858769-58859269	chr1:59020475-59020476	0.275466996049904	ENCSR807PJV	ENCFF528PHW	stimulated activated CD8-positive, alpha-beta memory T cell	/biosample-types/primary_cell_NTR_0000669/	ENCODE-rE2G predictions for stimulated activated CD8-positive, alpha-beta memory T cell; Donor: ENCDO923WRX; Treatment: anti-CD3 and anti-CD28 coated beads, Interleukin-15, 100 ng/mL, 24 hour	Interleukin-15,anti-CD3 and anti-CD28 coated beads	ENCDO923WRX
LINC01358	chr1:58881444-58881944	chr1:59020475-59020476	0.35704084494069	ENCSR807PJV	ENCFF528PHW	stimulated activated CD8-positive, alpha-beta memory T cell	/biosample-types/primary_cell_NTR_0000669/	ENCODE-rE2G predictions for stimulated activated CD8-positive, alpha-beta memory T cell; Donor: ENCDO923WRX; Treatment: anti-CD3 and anti-CD28 coated beads, Interleukin-15, 100 ng/mL, 24 hour	Interleukin-15,anti-CD3 and anti-CD28 coated beads	ENCDO923WRX
LINC01358	chr1:58885290-58885790	chr1:59020475-59020476	0.352759608953202	ENCSR807PJV	ENCFF528PHW	stimulated activated CD8-positive, alpha-beta memory T cell	/biosample-types/primary_cell_NTR_0000669/	ENCODE-rE2G predictions for stimulated activated CD8-positive, alpha-beta memory T cell; Donor: ENCDO923WRX; Treatment: anti-CD3 and anti-CD28 coated beads, Interleukin-15, 100 ng/mL, 24 hour	Interleukin-15,anti-CD3 and anti-CD28 coated beads	ENCDO923WRX
LINC01358	chr1:58885977-58886477	chr1:59020475-59020476	0.525836139440627	ENCSR807PJV	ENCFF528PHW	stimulated activated CD8-positive, alpha-beta memory T cell	/biosample-types/primary_cell_NTR_0000669/	ENCODE-rE2G predictions for stimulated activated CD8-positive, alpha-beta memory T cell; Donor: ENCDO923WRX; Treatment: anti-CD3 and anti-CD28 coated beads, Interleukin-15, 100 ng/mL, 24 hour	Interleukin-15,anti-CD3 and anti-CD28 coated beads	ENCDO923WRX
FGGY	chr1:58903462-58903962	chr1:59296952-59296953	0.246977938758139	ENCSR807PJV	ENCFF528PHW	stimulated activated CD8-positive, alpha-beta memory T cell	/biosample-types/primary_cell_NTR_0000669/	ENCODE-rE2G predictions for stimulated activated CD8-positive, alpha-beta memory T cell; Donor: ENCDO923WRX; Treatment: anti-CD3 and anti-CD28 coated beads, Interleukin-15, 100 ng/mL, 24 hour	Interleukin-15,anti-CD3 and anti-CD28 coated beads	ENCDO923WRX
HSD52	chr1:58903462-58903962	chr1:59146807-59146808	0.707312111117151	ENCSR807PJV	ENCFF528PHW	stimulated activated CD8-positive, alpha-beta memory T cell	/biosample-types/primary_cell_NTR_0000669/	ENCODE-rE2G predictions for stimulated activated CD8-positive, alpha-beta memory T cell; Donor: ENCDO923WRX; Treatment: anti-CD3 and anti-CD28 coated beads, Interleukin-15, 100 ng/mL, 24 hour	Interleukin-15,anti-CD3 and anti-CD28 coated beads	ENCDO923WRX
JUN	chr1:58903462-58903962	chr1:58784113-58784114	0.201831205104289	ENCSR807PJV	ENCFF528PHW	stimulated activated CD8-positive, alpha-beta memory T cell	/biosample-types/primary_cell_NTR_0000669/	ENCODE-rE2G predictions for stimulated activated CD8-positive, alpha-beta memory T cell; Donor: ENCDO923WRX; Treatment: anti-CD3 and anti-CD28 coated beads, Interleukin-15, 100 ng/mL, 24 hour	Interleukin-15,anti-CD3 and anti-CD28 coated beads	ENCDO923WRX
LINC01135	chr1:58903462-58903962	chr1:58785150-58785151	0.529876669540843	ENCSR807PJV	ENCFF528PHW	stimulated activated CD8-positive, alpha-beta memory T cell	/biosample-types/primary_cell_NTR_0000669/	ENCODE-rE2G predictions for stimulated activated CD8-positive, alpha-beta memory T cell; Donor: ENCDO923WRX; Treatment: anti-CD3 and anti-CD28 coated beads, Interleukin-15, 100 ng/mL, 24 hour	Interleukin-15,anti-CD3 and anti-CD28 coated beads	ENCDO923WRX
LINC01358	chr1:58903462-58903962	chr1:59020475-59020476	0.950778767749493	ENCSR807PJV	ENCFF528PHW	stimulated activated CD8-positive, alpha-beta memory T cell	/biosample-types/primary_cell_NTR_0000669/	ENCODE-rE2G predictions for stimulated activated CD8-positive, alpha-beta memory T cell; Donor: ENCDO923WRX; Treatment: anti-CD3 and anti-CD28 coated beads, Interleukin-15, 100 ng/mL, 24 hour	Interleukin-15,anti-CD3 and anti-CD28 coated beads	ENCDO923WRX
MYSM1	chr1:58903462-58903962	chr1:58700075-58700076	0.221278765475619	ENCSR807PJV	ENCFF528PHW	stimulated activated CD8-positive, alpha-beta memory T cell	/biosample-types/primary_cell_NTR_0000669/	ENCODE-rE2G predictions for stimulated activated CD8-positive, alpha-beta memory T cell; Donor: ENCDO923WRX; Treatment: anti-CD3 and anti-CD28 coated beads, Interleukin-15, 100 ng/mL, 24 hour	Interleukin-15,anti-CD3 and anti-CD28 coated beads	ENCDO923WRX
LINC01358	chr1:58919267-58919767	chr1:59020475-59020476	0.348109515655868	ENCSR807PJV	ENCFF528PHW	stimulated activated CD8-positive, alpha-beta memory T cell	/biosample-types/primary_cell_NTR_0000669/	ENCODE-rE2G predictions for stimulated activated CD8-positive, alpha-beta memory T cell; Donor: ENCDO923WRX; Treatment: anti-CD3 and anti-CD28 coated beads, Interleukin-15, 100 ng/mL, 24 hour	Interleukin-15,anti-CD3 and anti-CD28 coated beads	ENCDO923WRX
LINC01358	chr1:58922296-58922796	chr1:59020475-59020476	0.567399392827796	ENCSR807PJV	ENCFF528PHW	stimulated activated CD8-positive, alpha-beta memory T cell	/biosample-types/primary_cell_NTR_0000669/	ENCODE-rE2G predictions for stimulated activated CD8-positive, alpha-beta memory T cell; Donor: ENCDO923WRX; Treatment: anti-CD3 and anti-CD28 coated beads, Interleukin-15, 100 ng/mL, 24 hour	Interleukin-15,anti-CD3 and anti-CD28 coated beads	ENCDO923WRX
LINC01358	chr1:58941668-58942168	chr1:59020475-59020476	0.48278388282947	ENCSR807PJV	ENCFF528PHW	stimulated activated CD8-positive, alpha-beta memory T cell	/biosample-types/primary_cell_NTR_0000669/	ENCODE-rE2G predictions for stimulated activated CD8-positive, alpha-beta memory T cell; Donor: ENCDO923WRX; Treatment: anti-CD3 and anti-CD28 coated beads, Interleukin-15, 100 ng/mL, 24 hour	Interleukin-15,anti-CD3 and anti-CD28 coated beads	ENCDO923WRX
LINC01358	chr1:58942510-58943010	chr1:59020475-59020476	0.425406832662448	ENCSR807PJV	ENCFF528PHW	stimulated activated CD8-positive, alpha-beta memory T cell	/biosample-types/primary_cell_NTR_0000669/	ENCODE-rE2G predictions for stimulated activated CD8-positive, alpha-beta memory T cell; Donor: ENCDO923WRX; Treatment: anti-CD3 and anti-CD28 coated beads, Interleukin-15, 100 ng/mL, 24 hour	Interleukin-15,anti-CD3 and anti-CD28 coated beads	ENCDO923WRX
LINC01358	chr1:58943947-58944447	chr1:59020475-59020476	0.330096355088518	ENCSR807PJV	ENCFF528PHW	stimulated activated CD8-positive, alpha-beta memory T cell	/biosample-types/primary_cell_NTR_0000669/	ENCODE-rE2G predictions for stimulated activated CD8-positive, alpha-beta memory T cell; Donor: ENCDO923WRX; Treatment: anti-CD3 and anti-CD28 coated beads, Interleukin-15, 100 ng/mL, 24 hour	Interleukin-15,anti-CD3 and anti-CD28 coated beads	ENCDO923WRX
LINC01358	chr1:58966311-58966811	chr1:59020475-59020476	0.245793303724033	ENCSR807PJV	ENCFF528PHW	stimulated activated CD8-positive, alpha-beta memory T cell	/biosample-types/primary_cell_NTR_0000669/	ENCODE-rE2G predictions for stimulated activated CD8-positive, alpha-beta memory T cell; Donor: ENCDO923WRX; Treatment: anti-CD3 and anti-CD28 coated beads, Interleukin-15, 100 ng/mL, 24 hour	Interleukin-15,anti-CD3 and anti-CD28 coated beads	ENCDO923WRX
LINC01358	chr1:58967068-58967568	chr1:59020475-59020476	0.299474834547891	ENCSR807PJV	ENCFF528PHW	stimulated activated CD8-positive, alpha-beta memory T cell	/biosample-types/primary_cell_NTR_0000669/	ENCODE-rE2G predictions for stimulated activated CD8-positive, alpha-beta memory T cell; Donor: ENCDO923WRX; Treatment: anti-CD3 and anti-CD28 coated beads, Interleukin-15, 100 ng/mL, 24 hour	Interleukin-15,anti-CD3 and anti-CD28 coated beads	ENCDO923WRX
LINC01358	chr1:58968321-58969170	chr1:59020475-59020476	0.638840987721643	ENCSR807PJV	ENCFF528PHW	stimulated activated CD8-positive, alpha-beta memory T cell	/biosample-types/primary_cell_NTR_0000669/	ENCODE-rE2G predictions for stimulated activated CD8-positive, alpha-beta memory T cell; Donor: ENCDO923WRX; Treatment: anti-CD3 and anti-CD28 coated beads, Interleukin-15, 100 ng/mL, 24 hour	Interleukin-15,anti-CD3 and anti-CD28 coated beads	ENCDO923WRX
LINC01358	chr1:58987364-58987864	chr1:59020475-59020476	0.39356840204236	ENCSR807PJV	ENCFF528PHW	stimulated activated CD8-positive, alpha-beta memory T cell	/biosample-types/primary_cell_NTR_0000669/	ENCODE-rE2G predictions for stimulated activated CD8-positive, alpha-beta memory T cell; Donor: ENCDO923WRX; Treatment: anti-CD3 and anti-CD28 coated beads, Interleukin-15, 100 ng/mL, 24 hour	Interleukin-15,anti-CD3 and anti-CD28 coated beads	ENCDO923WRX
LINC01358	chr1:59008073-59009038	chr1:59020475-59020476	0.736724335097858	ENCSR807PJV	ENCFF528PHW	stimulated activated CD8-positive, alpha-beta memory T cell	/biosample-types/primary_cell_NTR_0000669/	ENCODE-rE2G predictions for stimulated activated CD8-positive, alpha-beta memory T cell; Donor: ENCDO923WRX; Treatment: anti-CD3 and anti-CD28 coated beads, Interleukin-15, 100 ng/mL, 24 hour	Interleukin-15,anti-CD3 and anti-CD28 coated beads	ENCDO923WRX
LINC01358	chr1:59018493-59018993	chr1:59020475-59020476	0.953290407201238	ENCSR807PJV	ENCFF528PHW	stimulated activated CD8-positive, alpha-beta memory T cell	/biosample-types/primary_cell_NTR_0000669/	ENCODE-rE2G predictions for stimulated activated CD8-positive, alpha-beta memory T cell; Donor: ENCDO923WRX; Treatment: anti-CD3 and anti-CD28 coated beads, Interleukin-15, 100 ng/mL, 24 hour	Interleukin-15,anti-CD3 and anti-CD28 coated beads	ENCDO923WRX
LINC01358	chr1:59020169-59020725	chr1:59020475-59020476	0.999999255103095	ENCSR807PJV	ENCFF528PHW	stimulated activated CD8-positive, alpha-beta memory T cell	/biosample-types/primary_cell_NTR_0000669/	ENCODE-rE2G predictions for stimulated activated CD8-positive, alpha-beta memory T cell; Donor: ENCDO923WRX; Treatment: anti-CD3 and anti-CD28 coated beads, Interleukin-15, 100 ng/mL, 24 hour	Interleukin-15,anti-CD3 and anti-CD28 coated beads	ENCDO923WRX
LINC01358	chr1:59026287-59026787	chr1:59020475-59020476	0.624291165882834	ENCSR807PJV	ENCFF528PHW	stimulated activated CD8-positive, alpha-beta memory T cell	/biosample-types/primary_cell_NTR_0000669/	ENCODE-rE2G predictions for stimulated activated CD8-positive, alpha-beta memory T cell; Donor: ENCDO923WRX; Treatment: anti-CD3 and anti-CD28 coated beads, Interleukin-15, 100 ng/mL, 24 hour	Interleukin-15,anti-CD3 and anti-CD28 coated beads	ENCDO923WRX
LINC01358	chr1:59046702-59047426	chr1:59020475-59020476	0.460416267755496	ENCSR807PJV	ENCFF528PHW	stimulated activated CD8-positive, alpha-beta memory T cell	/biosample-types/primary_cell_NTR_0000669/	ENCODE-rE2G predictions for stimulated activated CD8-positive, alpha-beta memory T cell; Donor: ENCDO923WRX; Treatment: anti-CD3 and anti-CD28 coated beads, Interleukin-15, 100 ng/mL, 24 hour	Interleukin-15,anti-CD3 and anti-CD28 coated beads	ENCDO923WRX
LINC01358	chr1:59084221-59084721	chr1:59020475-59020476	0.21653511813849	ENCSR807PJV	ENCFF528PHW	stimulated activated CD8-positive, alpha-beta memory T cell	/biosample-types/primary_cell_NTR_0000669/	ENCODE-rE2G predictions for stimulated activated CD8-positive, alpha-beta memory T cell; Donor: ENCDO923WRX; Treatment: anti-CD3 and anti-CD28 coated beads, Interleukin-15, 100 ng/mL, 24 hour	Interleukin-15,anti-CD3 and anti-CD28 coated beads	ENCDO923WRX
HSD52	chr1:59139454-59139954	chr1:59146807-59146808	0.284852729845309	ENCSR807PJV	ENCFF528PHW	stimulated activated CD8-positive, alpha-beta memory T cell	/biosample-types/primary_cell_NTR_0000669/	ENCODE-rE2G predictions for stimulated activated CD8-positive, alpha-beta memory T cell; Donor: ENCDO923WRX; Treatment: anti-CD3 and anti-CD28 coated beads, Interleukin-15, 100 ng/mL, 24 hour	Interleukin-15,anti-CD3 and anti-CD28 coated beads	ENCDO923WRX
HSD52	chr1:59146557-59147413	chr1:59146807-59146808	0.999990375625825	ENCSR807PJV	ENCFF528PHW	stimulated activated CD8-positive, alpha-beta memory T cell	/biosample-types/primary_cell_NTR_0000669/	ENCODE-rE2G predictions for stimulated activated CD8-positive, alpha-beta memory T cell; Donor: ENCDO923WRX; Treatment: anti-CD3 and anti-CD28 coated beads, Interleukin-15, 100 ng/mL, 24 hour	Interleukin-15,anti-CD3 and anti-CD28 coated beads	ENCDO923WRX
FGGY	chr1:59296325-59297213	chr1:59296952-59296953	0.999981385418309	ENCSR807PJV	ENCFF528PHW	stimulated activated CD8-positive, alpha-beta memory T cell	/biosample-types/primary_cell_NTR_0000669/	ENCODE-rE2G predictions for stimulated activated CD8-positive, alpha-beta memory T cell; Donor: ENCDO923WRX; Treatment: anti-CD3 and anti-CD28 coated beads, Interleukin-15, 100 ng/mL, 24 hour	Interleukin-15,anti-CD3 and anti-CD28 coated beads	ENCDO923WRX
HOOK1	chr1:59814313-59815406	chr1:59814860-59814861	0.999999764069125	ENCSR807PJV	ENCFF528PHW	stimulated activated CD8-positive, alpha-beta memory T cell	/biosample-types/primary_cell_NTR_0000669/	ENCODE-rE2G predictions for stimulated activated CD8-positive, alpha-beta memory T cell; Donor: ENCDO923WRX; Treatment: anti-CD3 and anti-CD28 coated beads, Interleukin-15, 100 ng/mL, 24 hour	Interleukin-15,anti-CD3 and anti-CD28 coated beads	ENCDO923WRX
CYP2J2	chr1:59926283-59927106	chr1:59926798-59926799	0.999993811415282	ENCSR807PJV	ENCFF528PHW	stimulated activated CD8-positive, alpha-beta memory T cell	/biosample-types/primary_cell_NTR_0000669/	ENCODE-rE2G predictions for stimulated activated CD8-positive, alpha-beta memory T cell; Donor: ENCDO923WRX; Treatment: anti-CD3 and anti-CD28 coated beads, Interleukin-15, 100 ng/mL, 24 hour	Interleukin-15,anti-CD3 and anti-CD28 coated beads	ENCDO923WRX
CYP2J2	chr1:59971340-59971840	chr1:59926798-59926799	0.550748672729603	ENCSR807PJV	ENCFF528PHW	stimulated activated CD8-positive, alpha-beta memory T cell	/biosample-types/primary_cell_NTR_0000669/	ENCODE-rE2G predictions for stimulated activated CD8-positive, alpha-beta memory T cell; Donor: ENCDO923WRX; Treatment: anti-CD3 and anti-CD28 coated beads, Interleukin-15, 100 ng/mL, 24 hour	Interleukin-15,anti-CD3 and anti-CD28 coated beads	ENCDO923WRX
CYP2J2	chr1:59976741-59977241	chr1:59926798-59926799	0.581697690832778	ENCSR807PJV	ENCFF528PHW	stimulated activated CD8-positive, alpha-beta memory T cell	/biosample-types/primary_cell_NTR_0000669/	ENCODE-rE2G predictions for stimulated activated CD8-positive, alpha-beta memory T cell; Donor: ENCDO923WRX; Treatment: anti-CD3 and anti-CD28 coated beads, Interleukin-15, 100 ng/mL, 24 hour	Interleukin-15,anti-CD3 and anti-CD28 coated beads	ENCDO923WRX
NFIA	chr1:61042863-61043363	chr1:61082307-61082308	0.620871276505461	ENCSR807PJV	ENCFF528PHW	stimulated activated CD8-positive, alpha-beta memory T cell	/biosample-types/primary_cell_NTR_0000669/	ENCODE-rE2G predictions for stimulated activated CD8-positive, alpha-beta memory T cell; Donor: ENCDO923WRX; Treatment: anti-CD3 and anti-CD28 coated beads, Interleukin-15, 100 ng/mL, 24 hour	Interleukin-15,anti-CD3 and anti-CD28 coated beads	ENCDO923WRX
NFIA	chr1:61049815-61050585	chr1:61082307-61082308	0.974018690101379	ENCSR807PJV	ENCFF528PHW	stimulated activated CD8-positive, alpha-beta memory T cell	/biosample-types/primary_cell_NTR_0000669/	ENCODE-rE2G predictions for stimulated activated CD8-positive, alpha-beta memory T cell; Donor: ENCDO923WRX; Treatment: anti-CD3 and anti-CD28 coated beads, Interleukin-15, 100 ng/mL, 24 hour	Interleukin-15,anti-CD3 and anti-CD28 coated beads	ENCDO923WRX
PATJ	chr1:61049815-61050585	chr1:61742476-61742477	0.404060159602947	ENCSR807PJV	ENCFF528PHW	stimulated activated CD8-positive, alpha-beta memory T cell	/biosample-types/primary_cell_NTR_0000669/	ENCODE-rE2G predictions for stimulated activated CD8-positive, alpha-beta memory T cell; Donor: ENCDO923WRX; Treatment: anti-CD3 and anti-CD28 coated beads, Interleukin-15, 100 ng/mL, 24 hour	Interleukin-15,anti-CD3 and anti-CD28 coated beads	ENCDO923WRX
NFIA	chr1:61050663-61051163	chr1:61082307-61082308	0.648633439162832	ENCSR807PJV	ENCFF528PHW	stimulated activated CD8-positive, alpha-beta memory T cell	/biosample-types/primary_cell_NTR_0000669/	ENCODE-rE2G predictions for stimulated activated CD8-positive, alpha-beta memory T cell; Donor: ENCDO923WRX; Treatment: anti-CD3 and anti-CD28 coated beads, Interleukin-15, 100 ng/mL, 24 hour	Interleukin-15,anti-CD3 and anti-CD28 coated beads	ENCDO923WRX
NFIA	chr1:61053676-61054176	chr1:61082307-61082308	0.507722855694539	ENCSR807PJV	ENCFF528PHW	stimulated activated CD8-positive, alpha-beta memory T cell	/biosample-types/primary_cell_NTR_0000669/	ENCODE-rE2G predictions for stimulated activated CD8-positive, alpha-beta memory T cell; Donor: ENCDO923WRX; Treatment: anti-CD3 and anti-CD28 coated beads, Interleukin-15, 100 ng/mL, 24 hour	Interleukin-15,anti-CD3 and anti-CD28 coated beads	ENCDO923WRX
NFIA	chr1:61056973-61057473	chr1:61082307-61082308	0.546688423150667	ENCSR807PJV	ENCFF528PHW	stimulated activated CD8-positive, alpha-beta memory T cell	/biosample-types/primary_cell_NTR_0000669/	ENCODE-rE2G predictions for stimulated activated CD8-positive, alpha-beta memory T cell; Donor: ENCDO923WRX; Treatment: anti-CD3 and anti-CD28 coated beads, Interleukin-15, 100 ng/mL, 24 hour	Interleukin-15,anti-CD3 and anti-CD28 coated beads	ENCDO923WRX
NFIA	chr1:61076762-61077518	chr1:61082307-61082308	0.994236456706231	ENCSR807PJV	ENCFF528PHW	stimulated activated CD8-positive, alpha-beta memory T cell	/biosample-types/primary_cell_NTR_0000669/	ENCODE-rE2G predictions for stimulated activated CD8-positive, alpha-beta memory T cell; Donor: ENCDO923WRX; Treatment: anti-CD3 and anti-CD28 coated beads, Interleukin-15, 100 ng/mL, 24 hour	Interleukin-15,anti-CD3 and anti-CD28 coated beads	ENCDO923WRX
PATJ	chr1:61076762-61077518	chr1:61742476-61742477	0.224762876174829	ENCSR807PJV	ENCFF528PHW	stimulated activated CD8-positive, alpha-beta memory T cell	/biosample-types/primary_cell_NTR_0000669/	ENCODE-rE2G predictions for stimulated activated CD8-positive, alpha-beta memory T cell; Donor: ENCDO923WRX; Treatment: anti-CD3 and anti-CD28 coated beads, Interleukin-15, 100 ng/mL, 24 hour	Interleukin-15,anti-CD3 and anti-CD28 coated beads	ENCDO923WRX
NFIA	chr1:61077895-61078395	chr1:61082307-61082308	0.960796013668033	ENCSR807PJV	ENCFF528PHW	stimulated activated CD8-positive, alpha-beta memory T cell	/biosample-types/primary_cell_NTR_0000669/	ENCODE-rE2G predictions for stimulated activated CD8-positive, alpha-beta memory T cell; Donor: ENCDO923WRX; Treatment: anti-CD3 and anti-CD28 coated beads, Interleukin-15, 100 ng/mL, 24 hour	Interleukin-15,anti-CD3 and anti-CD28 coated beads	ENCDO923WRX
NFIA	chr1:61081459-61082726	chr1:61082307-61082308	0.999993167409218	ENCSR807PJV	ENCFF528PHW	stimulated activated CD8-positive, alpha-beta memory T cell	/biosample-types/primary_cell_NTR_0000669/	ENCODE-rE2G predictions for stimulated activated CD8-positive, alpha-beta memory T cell; Donor: ENCDO923WRX; Treatment: anti-CD3 and anti-CD28 coated beads, Interleukin-15, 100 ng/mL, 24 hour	Interleukin-15,anti-CD3 and anti-CD28 coated beads	ENCDO923WRX
NFIA	chr1:61083157-61083657	chr1:61082307-61082308	0.96259083202478	ENCSR807PJV	ENCFF528PHW	stimulated activated CD8-positive, alpha-beta memory T cell	/biosample-types/primary_cell_NTR_0000669/	ENCODE-rE2G predictions for stimulated activated CD8-positive, alpha-beta memory T cell; Donor: ENCDO923WRX; Treatment: anti-CD3 and anti-CD28 coated beads, Interleukin-15, 100 ng/mL, 24 hour	Interleukin-15,anti-CD3 and anti-CD28 coated beads	ENCDO923WRX
TM2D1	chr1:61724887-61725673	chr1:61725423-61725424	0.999954741849457	ENCSR807PJV	ENCFF528PHW	stimulated activated CD8-positive, alpha-beta memory T cell	/biosample-types/primary_cell_NTR_0000669/	ENCODE-rE2G predictions for stimulated activated CD8-positive, alpha-beta memory T cell; Donor: ENCDO923WRX; Treatment: anti-CD3 and anti-CD28 coated beads, Interleukin-15, 100 ng/mL, 24 hour	Interleukin-15,anti-CD3 and anti-CD28 coated beads	ENCDO923WRX
PATJ	chr1:61736669-61737169	chr1:61742476-61742477	0.550608018582425	ENCSR807PJV	ENCFF528PHW	stimulated activated CD8-positive, alpha-beta memory T cell	/biosample-types/primary_cell_NTR_0000669/	ENCODE-rE2G predictions for stimulated activated CD8-positive, alpha-beta memory T cell; Donor: ENCDO923WRX; Treatment: anti-CD3 and anti-CD28 coated beads, Interleukin-15, 100 ng/mL, 24 hour	Interleukin-15,anti-CD3 and anti-CD28 coated beads	ENCDO923WRX
PATJ	chr1:61742072-61743454	chr1:61742476-61742477	0.999985661534666	ENCSR807PJV	ENCFF528PHW	stimulated activated CD8-positive, alpha-beta memory T cell	/biosample-types/primary_cell_NTR_0000669/	ENCODE-rE2G predictions for stimulated activated CD8-positive, alpha-beta memory T cell; Donor: ENCDO923WRX; Treatment: anti-CD3 and anti-CD28 coated beads, Interleukin-15, 100 ng/mL, 24 hour	Interleukin-15,anti-CD3 and anti-CD28 coated beads	ENCDO923WRX
USP1	chr1:62436053-62436882	chr1:62436303-62436304	0.999981590980114	ENCSR807PJV	ENCFF528PHW	stimulated activated CD8-positive, alpha-beta memory T cell	/biosample-types/primary_cell_NTR_0000669/	ENCODE-rE2G predictions for stimulated activated CD8-positive, alpha-beta memory T cell; Donor: ENCDO923WRX; Treatment: anti-CD3 and anti-CD28 coated beads, Interleukin-15, 100 ng/mL, 24 hour	Interleukin-15,anti-CD3 and anti-CD28 coated beads	ENCDO923WRX
ATG4C	chr1:62436942-62437442	chr1:62784105-62784106	0.426570227362865	ENCSR807PJV	ENCFF528PHW	stimulated activated CD8-positive, alpha-beta memory T cell	/biosample-types/primary_cell_NTR_0000669/	ENCODE-rE2G predictions for stimulated activated CD8-positive, alpha-beta memory T cell; Donor: ENCDO923WRX; Treatment: anti-CD3 and anti-CD28 coated beads, Interleukin-15, 100 ng/mL, 24 hour	Interleukin-15,anti-CD3 and anti-CD28 coated beads	ENCDO923WRX
DOCK7	chr1:62436942-62437442	chr1:62688368-62688369	0.358240513419475	ENCSR807PJV	ENCFF528PHW	stimulated activated CD8-positive, alpha-beta memory T cell	/biosample-types/primary_cell_NTR_0000669/	ENCODE-rE2G predictions for stimulated activated CD8-positive, alpha-beta memory T cell; Donor: ENCDO923WRX; Treatment: anti-CD3 and anti-CD28 coated beads, Interleukin-15, 100 ng/mL, 24 hour	Interleukin-15,anti-CD3 and anti-CD28 coated beads	ENCDO923WRX
PATJ	chr1:62436942-62437442	chr1:61742476-61742477	0.206729059496743	ENCSR807PJV	ENCFF528PHW	stimulated activated CD8-positive, alpha-beta memory T cell	/biosample-types/primary_cell_NTR_0000669/	ENCODE-rE2G predictions for stimulated activated CD8-positive, alpha-beta memory T cell; Donor: ENCDO923WRX; Treatment: anti-CD3 and anti-CD28 coated beads, Interleukin-15, 100 ng/mL, 24 hour	Interleukin-15,anti-CD3 and anti-CD28 coated beads	ENCDO923WRX
USP1	chr1:62436942-62437442	chr1:62436303-62436304	0.990628718823233	ENCSR807PJV	ENCFF528PHW	stimulated activated CD8-positive, alpha-beta memory T cell	/biosample-types/primary_cell_NTR_0000669/	ENCODE-rE2G predictions for stimulated activated CD8-positive, alpha-beta memory T cell; Donor: ENCDO923WRX; Treatment: anti-CD3 and anti-CD28 coated beads, Interleukin-15, 100 ng/mL, 24 hour	Interleukin-15,anti-CD3 and anti-CD28 coated beads	ENCDO923WRX
DOCK7	chr1:62687338-62688618	chr1:62688368-62688369	0.999929562159441	ENCSR807PJV	ENCFF528PHW	stimulated activated CD8-positive, alpha-beta memory T cell	/biosample-types/primary_cell_NTR_0000669/	ENCODE-rE2G predictions for stimulated activated CD8-positive, alpha-beta memory T cell; Donor: ENCDO923WRX; Treatment: anti-CD3 and anti-CD28 coated beads, Interleukin-15, 100 ng/mL, 24 hour	Interleukin-15,anti-CD3 and anti-CD28 coated beads	ENCDO923WRX
ATG4C	chr1:62783565-62784364	chr1:62784105-62784106	0.999985152306328	ENCSR807PJV	ENCFF528PHW	stimulated activated CD8-positive, alpha-beta memory T cell	/biosample-types/primary_cell_NTR_0000669/	ENCODE-rE2G predictions for stimulated activated CD8-positive, alpha-beta memory T cell; Donor: ENCDO923WRX; Treatment: anti-CD3 and anti-CD28 coated beads, Interleukin-15, 100 ng/mL, 24 hour	Interleukin-15,anti-CD3 and anti-CD28 coated beads	ENCDO923WRX
LINC00466	chr1:63316878-63317798	chr1:63317257-63317258	0.9999969105732	ENCSR807PJV	ENCFF528PHW	stimulated activated CD8-positive, alpha-beta memory T cell	/biosample-types/primary_cell_NTR_0000669/	ENCODE-rE2G predictions for stimulated activated CD8-positive, alpha-beta memory T cell; Donor: ENCDO923WRX; Treatment: anti-CD3 and anti-CD28 coated beads, Interleukin-15, 100 ng/mL, 24 hour	Interleukin-15,anti-CD3 and anti-CD28 coated beads	ENCDO923WRX
FOXD3	chr1:63319977-63320477	chr1:63323058-63323059	0.932220076135365	ENCSR807PJV	ENCFF528PHW	stimulated activated CD8-positive, alpha-beta memory T cell	/biosample-types/primary_cell_NTR_0000669/	ENCODE-rE2G predictions for stimulated activated CD8-positive, alpha-beta memory T cell; Donor: ENCDO923WRX; Treatment: anti-CD3 and anti-CD28 coated beads, Interleukin-15, 100 ng/mL, 24 hour	Interleukin-15,anti-CD3 and anti-CD28 coated beads	ENCDO923WRX
LINC00466	chr1:63319977-63320477	chr1:63317257-63317258	0.973850693946325	ENCSR807PJV	ENCFF528PHW	stimulated activated CD8-positive, alpha-beta memory T cell	/biosample-types/primary_cell_NTR_0000669/	ENCODE-rE2G predictions for stimulated activated CD8-positive, alpha-beta memory T cell; Donor: ENCDO923WRX; Treatment: anti-CD3 and anti-CD28 coated beads, Interleukin-15, 100 ng/mL, 24 hour	Interleukin-15,anti-CD3 and anti-CD28 coated beads	ENCDO923WRX
FOXD3	chr1:63322258-63322758	chr1:63323058-63323059	0.999990271855814	ENCSR807PJV	ENCFF528PHW	stimulated activated CD8-positive, alpha-beta memory T cell	/biosample-types/primary_cell_NTR_0000669/	ENCODE-rE2G predictions for stimulated activated CD8-positive, alpha-beta memory T cell; Donor: ENCDO923WRX; Treatment: anti-CD3 and anti-CD28 coated beads, Interleukin-15, 100 ng/mL, 24 hour	Interleukin-15,anti-CD3 and anti-CD28 coated beads	ENCDO923WRX
FOXD3	chr1:63322808-63324002	chr1:63323058-63323059	0.999993103298463	ENCSR807PJV	ENCFF528PHW	stimulated activated CD8-positive, alpha-beta memory T cell	/biosample-types/primary_cell_NTR_0000669/	ENCODE-rE2G predictions for stimulated activated CD8-positive, alpha-beta memory T cell; Donor: ENCDO923WRX; Treatment: anti-CD3 and anti-CD28 coated beads, Interleukin-15, 100 ng/mL, 24 hour	Interleukin-15,anti-CD3 and anti-CD28 coated beads	ENCDO923WRX
FOXD3	chr1:63326748-63327248	chr1:63323058-63323059	0.80146578076188	ENCSR807PJV	ENCFF528PHW	stimulated activated CD8-positive, alpha-beta memory T cell	/biosample-types/primary_cell_NTR_0000669/	ENCODE-rE2G predictions for stimulated activated CD8-positive, alpha-beta memory T cell; Donor: ENCDO923WRX; Treatment: anti-CD3 and anti-CD28 coated beads, Interleukin-15, 100 ng/mL, 24 hour	Interleukin-15,anti-CD3 and anti-CD28 coated beads	ENCDO923WRX
LINC00466	chr1:63326748-63327248	chr1:63317257-63317258	0.35812575030962	ENCSR807PJV	ENCFF528PHW	stimulated activated CD8-positive, alpha-beta memory T cell	/biosample-types/primary_cell_NTR_0000669/	ENCODE-rE2G predictions for stimulated activated CD8-positive, alpha-beta memory T cell; Donor: ENCDO923WRX; Treatment: anti-CD3 and anti-CD28 coated beads, Interleukin-15, 100 ng/mL, 24 hour	Interleukin-15,anti-CD3 and anti-CD28 coated beads	ENCDO923WRX
FOXD3	chr1:63327544-63328044	chr1:63323058-63323059	0.985143211223211	ENCSR807PJV	ENCFF528PHW	stimulated activated CD8-positive, alpha-beta memory T cell	/biosample-types/primary_cell_NTR_0000669/	ENCODE-rE2G predictions for stimulated activated CD8-positive, alpha-beta memory T cell; Donor: ENCDO923WRX; Treatment: anti-CD3 and anti-CD28 coated beads, Interleukin-15, 100 ng/mL, 24 hour	Interleukin-15,anti-CD3 and anti-CD28 coated beads	ENCDO923WRX
LINC00466	chr1:63327544-63328044	chr1:63317257-63317258	0.872161665101975	ENCSR807PJV	ENCFF528PHW	stimulated activated CD8-positive, alpha-beta memory T cell	/biosample-types/primary_cell_NTR_0000669/	ENCODE-rE2G predictions for stimulated activated CD8-positive, alpha-beta memory T cell; Donor: ENCDO923WRX; Treatment: anti-CD3 and anti-CD28 coated beads, Interleukin-15, 100 ng/mL, 24 hour	Interleukin-15,anti-CD3 and anti-CD28 coated beads	ENCDO923WRX
FOXD3	chr1:63330068-63330568	chr1:63323058-63323059	0.838381358232033	ENCSR807PJV	ENCFF528PHW	stimulated activated CD8-positive, alpha-beta memory T cell	/biosample-types/primary_cell_NTR_0000669/	ENCODE-rE2G predictions for stimulated activated CD8-positive, alpha-beta memory T cell; Donor: ENCDO923WRX; Treatment: anti-CD3 and anti-CD28 coated beads, Interleukin-15, 100 ng/mL, 24 hour	Interleukin-15,anti-CD3 and anti-CD28 coated beads	ENCDO923WRX
LINC00466	chr1:63330068-63330568	chr1:63317257-63317258	0.488357785365924	ENCSR807PJV	ENCFF528PHW	stimulated activated CD8-positive, alpha-beta memory T cell	/biosample-types/primary_cell_NTR_0000669/	ENCODE-rE2G predictions for stimulated activated CD8-positive, alpha-beta memory T cell; Donor: ENCDO923WRX; Treatment: anti-CD3 and anti-CD28 coated beads, Interleukin-15, 100 ng/mL, 24 hour	Interleukin-15,anti-CD3 and anti-CD28 coated beads	ENCDO923WRX
ALG6	chr1:63367326-63368163	chr1:63367589-63367590	0.999916242255858	ENCSR807PJV	ENCFF528PHW	stimulated activated CD8-positive, alpha-beta memory T cell	/biosample-types/primary_cell_NTR_0000669/	ENCODE-rE2G predictions for stimulated activated CD8-positive, alpha-beta memory T cell; Donor: ENCDO923WRX; Treatment: anti-CD3 and anti-CD28 coated beads, Interleukin-15, 100 ng/mL, 24 hour	Interleukin-15,anti-CD3 and anti-CD28 coated beads	ENCDO923WRX
EFCAB7	chr1:63523023-63523755	chr1:63523300-63523301	0.99999050838615	ENCSR807PJV	ENCFF528PHW	stimulated activated CD8-positive, alpha-beta memory T cell	/biosample-types/primary_cell_NTR_0000669/	ENCODE-rE2G predictions for stimulated activated CD8-positive, alpha-beta memory T cell; Donor: ENCDO923WRX; Treatment: anti-CD3 and anti-CD28 coated beads, Interleukin-15, 100 ng/mL, 24 hour	Interleukin-15,anti-CD3 and anti-CD28 coated beads	ENCDO923WRX
ITGB3BP	chr1:63523023-63523755	chr1:63523273-63523274	0.99998835023031	ENCSR807PJV	ENCFF528PHW	stimulated activated CD8-positive, alpha-beta memory T cell	/biosample-types/primary_cell_NTR_0000669/	ENCODE-rE2G predictions for stimulated activated CD8-positive, alpha-beta memory T cell; Donor: ENCDO923WRX; Treatment: anti-CD3 and anti-CD28 coated beads, Interleukin-15, 100 ng/mL, 24 hour	Interleukin-15,anti-CD3 and anti-CD28 coated beads	ENCDO923WRX
PGM1	chr1:63593025-63594791	chr1:63593275-63593276	0.999968055237882	ENCSR807PJV	ENCFF528PHW	stimulated activated CD8-positive, alpha-beta memory T cell	/biosample-types/primary_cell_NTR_0000669/	ENCODE-rE2G predictions for stimulated activated CD8-positive, alpha-beta memory T cell; Donor: ENCDO923WRX; Treatment: anti-CD3 and anti-CD28 coated beads, Interleukin-15, 100 ng/mL, 24 hour	Interleukin-15,anti-CD3 and anti-CD28 coated beads	ENCDO923WRX
PGM1	chr1:63615695-63616195	chr1:63593275-63593276	0.276199209662481	ENCSR807PJV	ENCFF528PHW	stimulated activated CD8-positive, alpha-beta memory T cell	/biosample-types/primary_cell_NTR_0000669/	ENCODE-rE2G predictions for stimulated activated CD8-positive, alpha-beta memory T cell; Donor: ENCDO923WRX; Treatment: anti-CD3 and anti-CD28 coated beads, Interleukin-15, 100 ng/mL, 24 hour	Interleukin-15,anti-CD3 and anti-CD28 coated beads	ENCDO923WRX
ROR1	chr1:63615695-63616195	chr1:63774018-63774019	0.319264379948432	ENCSR807PJV	ENCFF528PHW	stimulated activated CD8-positive, alpha-beta memory T cell	/biosample-types/primary_cell_NTR_0000669/	ENCODE-rE2G predictions for stimulated activated CD8-positive, alpha-beta memory T cell; Donor: ENCDO923WRX; Treatment: anti-CD3 and anti-CD28 coated beads, Interleukin-15, 100 ng/mL, 24 hour	Interleukin-15,anti-CD3 and anti-CD28 coated beads	ENCDO923WRX
ROR1	chr1:63746172-63746672	chr1:63774018-63774019	0.253170455189895	ENCSR807PJV	ENCFF528PHW	stimulated activated CD8-positive, alpha-beta memory T cell	/biosample-types/primary_cell_NTR_0000669/	ENCODE-rE2G predictions for stimulated activated CD8-positive, alpha-beta memory T cell; Donor: ENCDO923WRX; Treatment: anti-CD3 and anti-CD28 coated beads, Interleukin-15, 100 ng/mL, 24 hour	Interleukin-15,anti-CD3 and anti-CD28 coated beads	ENCDO923WRX
ROR1	chr1:63773727-63774268	chr1:63774018-63774019	0.999998984556427	ENCSR807PJV	ENCFF528PHW	stimulated activated CD8-positive, alpha-beta memory T cell	/biosample-types/primary_cell_NTR_0000669/	ENCODE-rE2G predictions for stimulated activated CD8-positive, alpha-beta memory T cell; Donor: ENCDO923WRX; Treatment: anti-CD3 and anti-CD28 coated beads, Interleukin-15, 100 ng/mL, 24 hour	Interleukin-15,anti-CD3 and anti-CD28 coated beads	ENCDO923WRX
ROR1	chr1:63775103-63775603	chr1:63774018-63774019	0.989382968872547	ENCSR807PJV	ENCFF528PHW	stimulated activated CD8-positive, alpha-beta memory T cell	/biosample-types/primary_cell_NTR_0000669/	ENCODE-rE2G predictions for stimulated activated CD8-positive, alpha-beta memory T cell; Donor: ENCDO923WRX; Treatment: anti-CD3 and anti-CD28 coated beads, Interleukin-15, 100 ng/mL, 24 hour	Interleukin-15,anti-CD3 and anti-CD28 coated beads	ENCDO923WRX
ROR1	chr1:64137038-64137538	chr1:63774018-63774019	0.646689891527593	ENCSR807PJV	ENCFF528PHW	stimulated activated CD8-positive, alpha-beta memory T cell	/biosample-types/primary_cell_NTR_0000669/	ENCODE-rE2G predictions for stimulated activated CD8-positive, alpha-beta memory T cell; Donor: ENCDO923WRX; Treatment: anti-CD3 and anti-CD28 coated beads, Interleukin-15, 100 ng/mL, 24 hour	Interleukin-15,anti-CD3 and anti-CD28 coated beads	ENCDO923WRX
CACHD1	chr1:64469874-64470374	chr1:64470792-64470793	0.999984687468243	ENCSR807PJV	ENCFF528PHW	stimulated activated CD8-positive, alpha-beta memory T cell	/biosample-types/primary_cell_NTR_0000669/	ENCODE-rE2G predictions for stimulated activated CD8-positive, alpha-beta memory T cell; Donor: ENCDO923WRX; Treatment: anti-CD3 and anti-CD28 coated beads, Interleukin-15, 100 ng/mL, 24 hour	Interleukin-15,anti-CD3 and anti-CD28 coated beads	ENCDO923WRX
CACHD1	chr1:64470542-64471042	chr1:64470792-64470793	0.999999995752266	ENCSR807PJV	ENCFF528PHW	stimulated activated CD8-positive, alpha-beta memory T cell	/biosample-types/primary_cell_NTR_0000669/	ENCODE-rE2G predictions for stimulated activated CD8-positive, alpha-beta memory T cell; Donor: ENCDO923WRX; Treatment: anti-CD3 and anti-CD28 coated beads, Interleukin-15, 100 ng/mL, 24 hour	Interleukin-15,anti-CD3 and anti-CD28 coated beads	ENCDO923WRX
CACHD1	chr1:64471126-64471626	chr1:64470792-64470793	0.999986409226339	ENCSR807PJV	ENCFF528PHW	stimulated activated CD8-positive, alpha-beta memory T cell	/biosample-types/primary_cell_NTR_0000669/	ENCODE-rE2G predictions for stimulated activated CD8-positive, alpha-beta memory T cell; Donor: ENCDO923WRX; Treatment: anti-CD3 and anti-CD28 coated beads, Interleukin-15, 100 ng/mL, 24 hour	Interleukin-15,anti-CD3 and anti-CD28 coated beads	ENCDO923WRX
CACHD1	chr1:64474626-64475126	chr1:64470792-64470793	0.894494398631818	ENCSR807PJV	ENCFF528PHW	stimulated activated CD8-positive, alpha-beta memory T cell	/biosample-types/primary_cell_NTR_0000669/	ENCODE-rE2G predictions for stimulated activated CD8-positive, alpha-beta memory T cell; Donor: ENCDO923WRX; Treatment: anti-CD3 and anti-CD28 coated beads, Interleukin-15, 100 ng/mL, 24 hour	Interleukin-15,anti-CD3 and anti-CD28 coated beads	ENCDO923WRX
CACHD1	chr1:64505067-64506312	chr1:64470792-64470793	0.800886760350516	ENCSR807PJV	ENCFF528PHW	stimulated activated CD8-positive, alpha-beta memory T cell	/biosample-types/primary_cell_NTR_0000669/	ENCODE-rE2G predictions for stimulated activated CD8-positive, alpha-beta memory T cell; Donor: ENCDO923WRX; Treatment: anti-CD3 and anti-CD28 coated beads, Interleukin-15, 100 ng/mL, 24 hour	Interleukin-15,anti-CD3 and anti-CD28 coated beads	ENCDO923WRX
RAVER2	chr1:64744414-64745832	chr1:64745094-64745095	0.99999630859269	ENCSR807PJV	ENCFF528PHW	stimulated activated CD8-positive, alpha-beta memory T cell	/biosample-types/primary_cell_NTR_0000669/	ENCODE-rE2G predictions for stimulated activated CD8-positive, alpha-beta memory T cell; Donor: ENCDO923WRX; Treatment: anti-CD3 and anti-CD28 coated beads, Interleukin-15, 100 ng/mL, 24 hour	Interleukin-15,anti-CD3 and anti-CD28 coated beads	ENCDO923WRX
JAK1	chr1:64863914-64864620	chr1:64966569-64966570	0.225982433741867	ENCSR807PJV	ENCFF528PHW	stimulated activated CD8-positive, alpha-beta memory T cell	/biosample-types/primary_cell_NTR_0000669/	ENCODE-rE2G predictions for stimulated activated CD8-positive, alpha-beta memory T cell; Donor: ENCDO923WRX; Treatment: anti-CD3 and anti-CD28 coated beads, Interleukin-15, 100 ng/mL, 24 hour	Interleukin-15,anti-CD3 and anti-CD28 coated beads	ENCDO923WRX
RAVER2	chr1:64863914-64864620	chr1:64745094-64745095	0.239687306155768	ENCSR807PJV	ENCFF528PHW	stimulated activated CD8-positive, alpha-beta memory T cell	/biosample-types/primary_cell_NTR_0000669/	ENCODE-rE2G predictions for stimulated activated CD8-positive, alpha-beta memory T cell; Donor: ENCDO923WRX; Treatment: anti-CD3 and anti-CD28 coated beads, Interleukin-15, 100 ng/mL, 24 hour	Interleukin-15,anti-CD3 and anti-CD28 coated beads	ENCDO923WRX
JAK1	chr1:64965287-64965787	chr1:64966569-64966570	0.941154196407399	ENCSR807PJV	ENCFF528PHW	stimulated activated CD8-positive, alpha-beta memory T cell	/biosample-types/primary_cell_NTR_0000669/	ENCODE-rE2G predictions for stimulated activated CD8-positive, alpha-beta memory T cell; Donor: ENCDO923WRX; Treatment: anti-CD3 and anti-CD28 coated beads, Interleukin-15, 100 ng/mL, 24 hour	Interleukin-15,anti-CD3 and anti-CD28 coated beads	ENCDO923WRX
LINC01359	chr1:64965287-64965787	chr1:65002476-65002477	0.279609766471824	ENCSR807PJV	ENCFF528PHW	stimulated activated CD8-positive, alpha-beta memory T cell	/biosample-types/primary_cell_NTR_0000669/	ENCODE-rE2G predictions for stimulated activated CD8-positive, alpha-beta memory T cell; Donor: ENCDO923WRX; Treatment: anti-CD3 and anti-CD28 coated beads, Interleukin-15, 100 ng/mL, 24 hour	Interleukin-15,anti-CD3 and anti-CD28 coated beads	ENCDO923WRX
RAVER2	chr1:64965287-64965787	chr1:64745094-64745095	0.326291911215226	ENCSR807PJV	ENCFF528PHW	stimulated activated CD8-positive, alpha-beta memory T cell	/biosample-types/primary_cell_NTR_0000669/	ENCODE-rE2G predictions for stimulated activated CD8-positive, alpha-beta memory T cell; Donor: ENCDO923WRX; Treatment: anti-CD3 and anti-CD28 coated beads, Interleukin-15, 100 ng/mL, 24 hour	Interleukin-15,anti-CD3 and anti-CD28 coated beads	ENCDO923WRX
JAK1	chr1:64965797-64966297	chr1:64966569-64966570	0.999969899316172	ENCSR807PJV	ENCFF528PHW	stimulated activated CD8-positive, alpha-beta memory T cell	/biosample-types/primary_cell_NTR_0000669/	ENCODE-rE2G predictions for stimulated activated CD8-positive, alpha-beta memory T cell; Donor: ENCDO923WRX; Treatment: anti-CD3 and anti-CD28 coated beads, Interleukin-15, 100 ng/mL, 24 hour	Interleukin-15,anti-CD3 and anti-CD28 coated beads	ENCDO923WRX
JAK1	chr1:64966319-64966889	chr1:64966569-64966570	0.999995717833388	ENCSR807PJV	ENCFF528PHW	stimulated activated CD8-positive, alpha-beta memory T cell	/biosample-types/primary_cell_NTR_0000669/	ENCODE-rE2G predictions for stimulated activated CD8-positive, alpha-beta memory T cell; Donor: ENCDO923WRX; Treatment: anti-CD3 and anti-CD28 coated beads, Interleukin-15, 100 ng/mL, 24 hour	Interleukin-15,anti-CD3 and anti-CD28 coated beads	ENCDO923WRX
AK4	chr1:65001170-65001670	chr1:65148166-65148167	0.359463819257404	ENCSR807PJV	ENCFF528PHW	stimulated activated CD8-positive, alpha-beta memory T cell	/biosample-types/primary_cell_NTR_0000669/	ENCODE-rE2G predictions for stimulated activated CD8-positive, alpha-beta memory T cell; Donor: ENCDO923WRX; Treatment: anti-CD3 and anti-CD28 coated beads, Interleukin-15, 100 ng/mL, 24 hour	Interleukin-15,anti-CD3 and anti-CD28 coated beads	ENCDO923WRX
JAK1	chr1:65001170-65001670	chr1:64966569-64966570	0.383869462177528	ENCSR807PJV	ENCFF528PHW	stimulated activated CD8-positive, alpha-beta memory T cell	/biosample-types/primary_cell_NTR_0000669/	ENCODE-rE2G predictions for stimulated activated CD8-positive, alpha-beta memory T cell; Donor: ENCDO923WRX; Treatment: anti-CD3 and anti-CD28 coated beads, Interleukin-15, 100 ng/mL, 24 hour	Interleukin-15,anti-CD3 and anti-CD28 coated beads	ENCDO923WRX
LINC01359	chr1:65001170-65001670	chr1:65002476-65002477	0.993198509370928	ENCSR807PJV	ENCFF528PHW	stimulated activated CD8-positive, alpha-beta memory T cell	/biosample-types/primary_cell_NTR_0000669/	ENCODE-rE2G predictions for stimulated activated CD8-positive, alpha-beta memory T cell; Donor: ENCDO923WRX; Treatment: anti-CD3 and anti-CD28 coated beads, Interleukin-15, 100 ng/mL, 24 hour	Interleukin-15,anti-CD3 and anti-CD28 coated beads	ENCDO923WRX
RAVER2	chr1:65001170-65001670	chr1:64745094-64745095	0.286551427859443	ENCSR807PJV	ENCFF528PHW	stimulated activated CD8-positive, alpha-beta memory T cell	/biosample-types/primary_cell_NTR_0000669/	ENCODE-rE2G predictions for stimulated activated CD8-positive, alpha-beta memory T cell; Donor: ENCDO923WRX; Treatment: anti-CD3 and anti-CD28 coated beads, Interleukin-15, 100 ng/mL, 24 hour	Interleukin-15,anti-CD3 and anti-CD28 coated beads	ENCDO923WRX
LINC01359	chr1:65002079-65002914	chr1:65002476-65002477	0.999998545221513	ENCSR807PJV	ENCFF528PHW	stimulated activated CD8-positive, alpha-beta memory T cell	/biosample-types/primary_cell_NTR_0000669/	ENCODE-rE2G predictions for stimulated activated CD8-positive, alpha-beta memory T cell; Donor: ENCDO923WRX; Treatment: anti-CD3 and anti-CD28 coated beads, Interleukin-15, 100 ng/mL, 24 hour	Interleukin-15,anti-CD3 and anti-CD28 coated beads	ENCDO923WRX
LINC01359	chr1:65002941-65003441	chr1:65002476-65002477	0.999980339509196	ENCSR807PJV	ENCFF528PHW	stimulated activated CD8-positive, alpha-beta memory T cell	/biosample-types/primary_cell_NTR_0000669/	ENCODE-rE2G predictions for stimulated activated CD8-positive, alpha-beta memory T cell; Donor: ENCDO923WRX; Treatment: anti-CD3 and anti-CD28 coated beads, Interleukin-15, 100 ng/mL, 24 hour	Interleukin-15,anti-CD3 and anti-CD28 coated beads	ENCDO923WRX
AK4	chr1:65066651-65067151	chr1:65148166-65148167	0.944034512726122	ENCSR807PJV	ENCFF528PHW	stimulated activated CD8-positive, alpha-beta memory T cell	/biosample-types/primary_cell_NTR_0000669/	ENCODE-rE2G predictions for stimulated activated CD8-positive, alpha-beta memory T cell; Donor: ENCDO923WRX; Treatment: anti-CD3 and anti-CD28 coated beads, Interleukin-15, 100 ng/mL, 24 hour	Interleukin-15,anti-CD3 and anti-CD28 coated beads	ENCDO923WRX
JAK1	chr1:65066651-65067151	chr1:64966569-64966570	0.338405665313739	ENCSR807PJV	ENCFF528PHW	stimulated activated CD8-positive, alpha-beta memory T cell	/biosample-types/primary_cell_NTR_0000669/	ENCODE-rE2G predictions for stimulated activated CD8-positive, alpha-beta memory T cell; Donor: ENCDO923WRX; Treatment: anti-CD3 and anti-CD28 coated beads, Interleukin-15, 100 ng/mL, 24 hour	Interleukin-15,anti-CD3 and anti-CD28 coated beads	ENCDO923WRX
LINC01359	chr1:65066651-65067151	chr1:65002476-65002477	0.78371725166533	ENCSR807PJV	ENCFF528PHW	stimulated activated CD8-positive, alpha-beta memory T cell	/biosample-types/primary_cell_NTR_0000669/	ENCODE-rE2G predictions for stimulated activated CD8-positive, alpha-beta memory T cell; Donor: ENCDO923WRX; Treatment: anti-CD3 and anti-CD28 coated beads, Interleukin-15, 100 ng/mL, 24 hour	Interleukin-15,anti-CD3 and anti-CD28 coated beads	ENCDO923WRX
RAVER2	chr1:65066651-65067151	chr1:64745094-64745095	0.442267103564954	ENCSR807PJV	ENCFF528PHW	stimulated activated CD8-positive, alpha-beta memory T cell	/biosample-types/primary_cell_NTR_0000669/	ENCODE-rE2G predictions for stimulated activated CD8-positive, alpha-beta memory T cell; Donor: ENCDO923WRX; Treatment: anti-CD3 and anti-CD28 coated beads, Interleukin-15, 100 ng/mL, 24 hour	Interleukin-15,anti-CD3 and anti-CD28 coated beads	ENCDO923WRX
AK4	chr1:65067323-65068378	chr1:65148166-65148167	0.952252585907774	ENCSR807PJV	ENCFF528PHW	stimulated activated CD8-positive, alpha-beta memory T cell	/biosample-types/primary_cell_NTR_0000669/	ENCODE-rE2G predictions for stimulated activated CD8-positive, alpha-beta memory T cell; Donor: ENCDO923WRX; Treatment: anti-CD3 and anti-CD28 coated beads, Interleukin-15, 100 ng/mL, 24 hour	Interleukin-15,anti-CD3 and anti-CD28 coated beads	ENCDO923WRX
CACHD1	chr1:65067323-65068378	chr1:64470792-64470793	0.228503711828667	ENCSR807PJV	ENCFF528PHW	stimulated activated CD8-positive, alpha-beta memory T cell	/biosample-types/primary_cell_NTR_0000669/	ENCODE-rE2G predictions for stimulated activated CD8-positive, alpha-beta memory T cell; Donor: ENCDO923WRX; Treatment: anti-CD3 and anti-CD28 coated beads, Interleukin-15, 100 ng/mL, 24 hour	Interleukin-15,anti-CD3 and anti-CD28 coated beads	ENCDO923WRX
JAK1	chr1:65067323-65068378	chr1:64966569-64966570	0.420669459857764	ENCSR807PJV	ENCFF528PHW	stimulated activated CD8-positive, alpha-beta memory T cell	/biosample-types/primary_cell_NTR_0000669/	ENCODE-rE2G predictions for stimulated activated CD8-positive, alpha-beta memory T cell; Donor: ENCDO923WRX; Treatment: anti-CD3 and anti-CD28 coated beads, Interleukin-15, 100 ng/mL, 24 hour	Interleukin-15,anti-CD3 and anti-CD28 coated beads	ENCDO923WRX
LINC01359	chr1:65067323-65068378	chr1:65002476-65002477	0.841019524405035	ENCSR807PJV	ENCFF528PHW	stimulated activated CD8-positive, alpha-beta memory T cell	/biosample-types/primary_cell_NTR_0000669/	ENCODE-rE2G predictions for stimulated activated CD8-positive, alpha-beta memory T cell; Donor: ENCDO923WRX; Treatment: anti-CD3 and anti-CD28 coated beads, Interleukin-15, 100 ng/mL, 24 hour	Interleukin-15,anti-CD3 and anti-CD28 coated beads	ENCDO923WRX
RAVER2	chr1:65067323-65068378	chr1:64745094-64745095	0.506109920281345	ENCSR807PJV	ENCFF528PHW	stimulated activated CD8-positive, alpha-beta memory T cell	/biosample-types/primary_cell_NTR_0000669/	ENCODE-rE2G predictions for stimulated activated CD8-positive, alpha-beta memory T cell; Donor: ENCDO923WRX; Treatment: anti-CD3 and anti-CD28 coated beads, Interleukin-15, 100 ng/mL, 24 hour	Interleukin-15,anti-CD3 and anti-CD28 coated beads	ENCDO923WRX
AK4	chr1:65075291-65075791	chr1:65148166-65148167	0.289596147169645	ENCSR807PJV	ENCFF528PHW	stimulated activated CD8-positive, alpha-beta memory T cell	/biosample-types/primary_cell_NTR_0000669/	ENCODE-rE2G predictions for stimulated activated CD8-positive, alpha-beta memory T cell; Donor: ENCDO923WRX; Treatment: anti-CD3 and anti-CD28 coated beads, Interleukin-15, 100 ng/mL, 24 hour	Interleukin-15,anti-CD3 and anti-CD28 coated beads	ENCDO923WRX
AK4	chr1:65146686-65147186	chr1:65148166-65148167	0.886697020495673	ENCSR807PJV	ENCFF528PHW	stimulated activated CD8-positive, alpha-beta memory T cell	/biosample-types/primary_cell_NTR_0000669/	ENCODE-rE2G predictions for stimulated activated CD8-positive, alpha-beta memory T cell; Donor: ENCDO923WRX; Treatment: anti-CD3 and anti-CD28 coated beads, Interleukin-15, 100 ng/mL, 24 hour	Interleukin-15,anti-CD3 and anti-CD28 coated beads	ENCDO923WRX
AK4	chr1:65147549-65149188	chr1:65148166-65148167	0.999993388304152	ENCSR807PJV	ENCFF528PHW	stimulated activated CD8-positive, alpha-beta memory T cell	/biosample-types/primary_cell_NTR_0000669/	ENCODE-rE2G predictions for stimulated activated CD8-positive, alpha-beta memory T cell; Donor: ENCDO923WRX; Treatment: anti-CD3 and anti-CD28 coated beads, Interleukin-15, 100 ng/mL, 24 hour	Interleukin-15,anti-CD3 and anti-CD28 coated beads	ENCDO923WRX
AK4	chr1:65254155-65255010	chr1:65148166-65148167	0.584554073952814	ENCSR807PJV	ENCFF528PHW	stimulated activated CD8-positive, alpha-beta memory T cell	/biosample-types/primary_cell_NTR_0000669/	ENCODE-rE2G predictions for stimulated activated CD8-positive, alpha-beta memory T cell; Donor: ENCDO923WRX; Treatment: anti-CD3 and anti-CD28 coated beads, Interleukin-15, 100 ng/mL, 24 hour	Interleukin-15,anti-CD3 and anti-CD28 coated beads	ENCDO923WRX
PDE4B	chr1:65254155-65255010	chr1:65792509-65792510	0.230167498186047	ENCSR807PJV	ENCFF528PHW	stimulated activated CD8-positive, alpha-beta memory T cell	/biosample-types/primary_cell_NTR_0000669/	ENCODE-rE2G predictions for stimulated activated CD8-positive, alpha-beta memory T cell; Donor: ENCDO923WRX; Treatment: anti-CD3 and anti-CD28 coated beads, Interleukin-15, 100 ng/mL, 24 hour	Interleukin-15,anti-CD3 and anti-CD28 coated beads	ENCDO923WRX
LEPR	chr1:65419793-65420901	chr1:65420651-65420652	0.999950550093959	ENCSR807PJV	ENCFF528PHW	stimulated activated CD8-positive, alpha-beta memory T cell	/biosample-types/primary_cell_NTR_0000669/	ENCODE-rE2G predictions for stimulated activated CD8-positive, alpha-beta memory T cell; Donor: ENCDO923WRX; Treatment: anti-CD3 and anti-CD28 coated beads, Interleukin-15, 100 ng/mL, 24 hour	Interleukin-15,anti-CD3 and anti-CD28 coated beads	ENCDO923WRX
LEPROT	chr1:65419793-65420901	chr1:65420447-65420448	0.999923276835572	ENCSR807PJV	ENCFF528PHW	stimulated activated CD8-positive, alpha-beta memory T cell	/biosample-types/primary_cell_NTR_0000669/	ENCODE-rE2G predictions for stimulated activated CD8-positive, alpha-beta memory T cell; Donor: ENCDO923WRX; Treatment: anti-CD3 and anti-CD28 coated beads, Interleukin-15, 100 ng/mL, 24 hour	Interleukin-15,anti-CD3 and anti-CD28 coated beads	ENCDO923WRX
PDE4B	chr1:65687625-65688125	chr1:65792509-65792510	0.659666674659224	ENCSR807PJV	ENCFF528PHW	stimulated activated CD8-positive, alpha-beta memory T cell	/biosample-types/primary_cell_NTR_0000669/	ENCODE-rE2G predictions for stimulated activated CD8-positive, alpha-beta memory T cell; Donor: ENCDO923WRX; Treatment: anti-CD3 and anti-CD28 coated beads, Interleukin-15, 100 ng/mL, 24 hour	Interleukin-15,anti-CD3 and anti-CD28 coated beads	ENCDO923WRX
PDE4B	chr1:65791819-65793028	chr1:65792509-65792510	0.999996349343901	ENCSR807PJV	ENCFF528PHW	stimulated activated CD8-positive, alpha-beta memory T cell	/biosample-types/primary_cell_NTR_0000669/	ENCODE-rE2G predictions for stimulated activated CD8-positive, alpha-beta memory T cell; Donor: ENCDO923WRX; Treatment: anti-CD3 and anti-CD28 coated beads, Interleukin-15, 100 ng/mL, 24 hour	Interleukin-15,anti-CD3 and anti-CD28 coated beads	ENCDO923WRX
PDE4B	chr1:65812120-65812620	chr1:65792509-65792510	0.442029411867896	ENCSR807PJV	ENCFF528PHW	stimulated activated CD8-positive, alpha-beta memory T cell	/biosample-types/primary_cell_NTR_0000669/	ENCODE-rE2G predictions for stimulated activated CD8-positive, alpha-beta memory T cell; Donor: ENCDO923WRX; Treatment: anti-CD3 and anti-CD28 coated beads, Interleukin-15, 100 ng/mL, 24 hour	Interleukin-15,anti-CD3 and anti-CD28 coated beads	ENCDO923WRX
SGIP1	chr1:66242608-66243108	chr1:66533955-66533956	0.551500254355386	ENCSR807PJV	ENCFF528PHW	stimulated activated CD8-positive, alpha-beta memory T cell	/biosample-types/primary_cell_NTR_0000669/	ENCODE-rE2G predictions for stimulated activated CD8-positive, alpha-beta memory T cell; Donor: ENCDO923WRX; Treatment: anti-CD3 and anti-CD28 coated beads, Interleukin-15, 100 ng/mL, 24 hour	Interleukin-15,anti-CD3 and anti-CD28 coated beads	ENCDO923WRX
SGIP1	chr1:66243595-66244095	chr1:66533955-66533956	0.332973732397573	ENCSR807PJV	ENCFF528PHW	stimulated activated CD8-positive, alpha-beta memory T cell	/biosample-types/primary_cell_NTR_0000669/	ENCODE-rE2G predictions for stimulated activated CD8-positive, alpha-beta memory T cell; Donor: ENCDO923WRX; Treatment: anti-CD3 and anti-CD28 coated beads, Interleukin-15, 100 ng/mL, 24 hour	Interleukin-15,anti-CD3 and anti-CD28 coated beads	ENCDO923WRX
SGIP1	chr1:66271903-66272403	chr1:66533955-66533956	0.234472216610492	ENCSR807PJV	ENCFF528PHW	stimulated activated CD8-positive, alpha-beta memory T cell	/biosample-types/primary_cell_NTR_0000669/	ENCODE-rE2G predictions for stimulated activated CD8-positive, alpha-beta memory T cell; Donor: ENCDO923WRX; Treatment: anti-CD3 and anti-CD28 coated beads, Interleukin-15, 100 ng/mL, 24 hour	Interleukin-15,anti-CD3 and anti-CD28 coated beads	ENCDO923WRX
SGIP1	chr1:66275094-66275952	chr1:66533955-66533956	0.471068973382239	ENCSR807PJV	ENCFF528PHW	stimulated activated CD8-positive, alpha-beta memory T cell	/biosample-types/primary_cell_NTR_0000669/	ENCODE-rE2G predictions for stimulated activated CD8-positive, alpha-beta memory T cell; Donor: ENCDO923WRX; Treatment: anti-CD3 and anti-CD28 coated beads, Interleukin-15, 100 ng/mL, 24 hour	Interleukin-15,anti-CD3 and anti-CD28 coated beads	ENCDO923WRX
SGIP1	chr1:66281751-66282720	chr1:66533955-66533956	0.320216756214361	ENCSR807PJV	ENCFF528PHW	stimulated activated CD8-positive, alpha-beta memory T cell	/biosample-types/primary_cell_NTR_0000669/	ENCODE-rE2G predictions for stimulated activated CD8-positive, alpha-beta memory T cell; Donor: ENCDO923WRX; Treatment: anti-CD3 and anti-CD28 coated beads, Interleukin-15, 100 ng/mL, 24 hour	Interleukin-15,anti-CD3 and anti-CD28 coated beads	ENCDO923WRX
SGIP1	chr1:66287927-66288427	chr1:66533955-66533956	0.221358954628231	ENCSR807PJV	ENCFF528PHW	stimulated activated CD8-positive, alpha-beta memory T cell	/biosample-types/primary_cell_NTR_0000669/	ENCODE-rE2G predictions for stimulated activated CD8-positive, alpha-beta memory T cell; Donor: ENCDO923WRX; Treatment: anti-CD3 and anti-CD28 coated beads, Interleukin-15, 100 ng/mL, 24 hour	Interleukin-15,anti-CD3 and anti-CD28 coated beads	ENCDO923WRX
SGIP1	chr1:66330458-66330958	chr1:66533955-66533956	0.228233355667521	ENCSR807PJV	ENCFF528PHW	stimulated activated CD8-positive, alpha-beta memory T cell	/biosample-types/primary_cell_NTR_0000669/	ENCODE-rE2G predictions for stimulated activated CD8-positive, alpha-beta memory T cell; Donor: ENCDO923WRX; Treatment: anti-CD3 and anti-CD28 coated beads, Interleukin-15, 100 ng/mL, 24 hour	Interleukin-15,anti-CD3 and anti-CD28 coated beads	ENCDO923WRX
SGIP1	chr1:66332163-66332663	chr1:66533955-66533956	0.411418305127901	ENCSR807PJV	ENCFF528PHW	stimulated activated CD8-positive, alpha-beta memory T cell	/biosample-types/primary_cell_NTR_0000669/	ENCODE-rE2G predictions for stimulated activated CD8-positive, alpha-beta memory T cell; Donor: ENCDO923WRX; Treatment: anti-CD3 and anti-CD28 coated beads, Interleukin-15, 100 ng/mL, 24 hour	Interleukin-15,anti-CD3 and anti-CD28 coated beads	ENCDO923WRX
SGIP1	chr1:66333468-66333968	chr1:66533955-66533956	0.224159271580365	ENCSR807PJV	ENCFF528PHW	stimulated activated CD8-positive, alpha-beta memory T cell	/biosample-types/primary_cell_NTR_0000669/	ENCODE-rE2G predictions for stimulated activated CD8-positive, alpha-beta memory T cell; Donor: ENCDO923WRX; Treatment: anti-CD3 and anti-CD28 coated beads, Interleukin-15, 100 ng/mL, 24 hour	Interleukin-15,anti-CD3 and anti-CD28 coated beads	ENCDO923WRX
SGIP1	chr1:66336002-66336502	chr1:66533955-66533956	0.558661407877345	ENCSR807PJV	ENCFF528PHW	stimulated activated CD8-positive, alpha-beta memory T cell	/biosample-types/primary_cell_NTR_0000669/	ENCODE-rE2G predictions for stimulated activated CD8-positive, alpha-beta memory T cell; Donor: ENCDO923WRX; Treatment: anti-CD3 and anti-CD28 coated beads, Interleukin-15, 100 ng/mL, 24 hour	Interleukin-15,anti-CD3 and anti-CD28 coated beads	ENCDO923WRX
SGIP1	chr1:66337079-66337579	chr1:66533955-66533956	0.276647216922215	ENCSR807PJV	ENCFF528PHW	stimulated activated CD8-positive, alpha-beta memory T cell	/biosample-types/primary_cell_NTR_0000669/	ENCODE-rE2G predictions for stimulated activated CD8-positive, alpha-beta memory T cell; Donor: ENCDO923WRX; Treatment: anti-CD3 and anti-CD28 coated beads, Interleukin-15, 100 ng/mL, 24 hour	Interleukin-15,anti-CD3 and anti-CD28 coated beads	ENCDO923WRX
SGIP1	chr1:66350065-66350565	chr1:66533955-66533956	0.351944613216214	ENCSR807PJV	ENCFF528PHW	stimulated activated CD8-positive, alpha-beta memory T cell	/biosample-types/primary_cell_NTR_0000669/	ENCODE-rE2G predictions for stimulated activated CD8-positive, alpha-beta memory T cell; Donor: ENCDO923WRX; Treatment: anti-CD3 and anti-CD28 coated beads, Interleukin-15, 100 ng/mL, 24 hour	Interleukin-15,anti-CD3 and anti-CD28 coated beads	ENCDO923WRX
SGIP1	chr1:66351727-66352227	chr1:66533955-66533956	0.223813275246211	ENCSR807PJV	ENCFF528PHW	stimulated activated CD8-positive, alpha-beta memory T cell	/biosample-types/primary_cell_NTR_0000669/	ENCODE-rE2G predictions for stimulated activated CD8-positive, alpha-beta memory T cell; Donor: ENCDO923WRX; Treatment: anti-CD3 and anti-CD28 coated beads, Interleukin-15, 100 ng/mL, 24 hour	Interleukin-15,anti-CD3 and anti-CD28 coated beads	ENCDO923WRX
SGIP1	chr1:66372548-66373048	chr1:66533955-66533956	0.23328267477318	ENCSR807PJV	ENCFF528PHW	stimulated activated CD8-positive, alpha-beta memory T cell	/biosample-types/primary_cell_NTR_0000669/	ENCODE-rE2G predictions for stimulated activated CD8-positive, alpha-beta memory T cell; Donor: ENCDO923WRX; Treatment: anti-CD3 and anti-CD28 coated beads, Interleukin-15, 100 ng/mL, 24 hour	Interleukin-15,anti-CD3 and anti-CD28 coated beads	ENCDO923WRX
SGIP1	chr1:66436463-66436963	chr1:66533955-66533956	0.246030137880028	ENCSR807PJV	ENCFF528PHW	stimulated activated CD8-positive, alpha-beta memory T cell	/biosample-types/primary_cell_NTR_0000669/	ENCODE-rE2G predictions for stimulated activated CD8-positive, alpha-beta memory T cell; Donor: ENCDO923WRX; Treatment: anti-CD3 and anti-CD28 coated beads, Interleukin-15, 100 ng/mL, 24 hour	Interleukin-15,anti-CD3 and anti-CD28 coated beads	ENCDO923WRX
SGIP1	chr1:66445373-66445873	chr1:66533955-66533956	0.29872560740059	ENCSR807PJV	ENCFF528PHW	stimulated activated CD8-positive, alpha-beta memory T cell	/biosample-types/primary_cell_NTR_0000669/	ENCODE-rE2G predictions for stimulated activated CD8-positive, alpha-beta memory T cell; Donor: ENCDO923WRX; Treatment: anti-CD3 and anti-CD28 coated beads, Interleukin-15, 100 ng/mL, 24 hour	Interleukin-15,anti-CD3 and anti-CD28 coated beads	ENCDO923WRX
SGIP1	chr1:66510358-66510858	chr1:66533955-66533956	0.265546173470769	ENCSR807PJV	ENCFF528PHW	stimulated activated CD8-positive, alpha-beta memory T cell	/biosample-types/primary_cell_NTR_0000669/	ENCODE-rE2G predictions for stimulated activated CD8-positive, alpha-beta memory T cell; Donor: ENCDO923WRX; Treatment: anti-CD3 and anti-CD28 coated beads, Interleukin-15, 100 ng/mL, 24 hour	Interleukin-15,anti-CD3 and anti-CD28 coated beads	ENCDO923WRX
SGIP1	chr1:66533015-66533515	chr1:66533955-66533956	0.99998806899193	ENCSR807PJV	ENCFF528PHW	stimulated activated CD8-positive, alpha-beta memory T cell	/biosample-types/primary_cell_NTR_0000669/	ENCODE-rE2G predictions for stimulated activated CD8-positive, alpha-beta memory T cell; Donor: ENCDO923WRX; Treatment: anti-CD3 and anti-CD28 coated beads, Interleukin-15, 100 ng/mL, 24 hour	Interleukin-15,anti-CD3 and anti-CD28 coated beads	ENCDO923WRX
SGIP1	chr1:66533633-66534205	chr1:66533955-66533956	0.999998664275405	ENCSR807PJV	ENCFF528PHW	stimulated activated CD8-positive, alpha-beta memory T cell	/biosample-types/primary_cell_NTR_0000669/	ENCODE-rE2G predictions for stimulated activated CD8-positive, alpha-beta memory T cell; Donor: ENCDO923WRX; Treatment: anti-CD3 and anti-CD28 coated beads, Interleukin-15, 100 ng/mL, 24 hour	Interleukin-15,anti-CD3 and anti-CD28 coated beads	ENCDO923WRX
SGIP1	chr1:66725803-66726303	chr1:66533955-66533956	0.251306169788415	ENCSR807PJV	ENCFF528PHW	stimulated activated CD8-positive, alpha-beta memory T cell	/biosample-types/primary_cell_NTR_0000669/	ENCODE-rE2G predictions for stimulated activated CD8-positive, alpha-beta memory T cell; Donor: ENCDO923WRX; Treatment: anti-CD3 and anti-CD28 coated beads, Interleukin-15, 100 ng/mL, 24 hour	Interleukin-15,anti-CD3 and anti-CD28 coated beads	ENCDO923WRX
TCTEX1D1	chr1:66725803-66726303	chr1:66752456-66752457	0.615803465981764	ENCSR807PJV	ENCFF528PHW	stimulated activated CD8-positive, alpha-beta memory T cell	/biosample-types/primary_cell_NTR_0000669/	ENCODE-rE2G predictions for stimulated activated CD8-positive, alpha-beta memory T cell; Donor: ENCDO923WRX; Treatment: anti-CD3 and anti-CD28 coated beads, Interleukin-15, 100 ng/mL, 24 hour	Interleukin-15,anti-CD3 and anti-CD28 coated beads	ENCDO923WRX
TCTEX1D1	chr1:66752039-66752706	chr1:66752456-66752457	0.999996195310623	ENCSR807PJV	ENCFF528PHW	stimulated activated CD8-positive, alpha-beta memory T cell	/biosample-types/primary_cell_NTR_0000669/	ENCODE-rE2G predictions for stimulated activated CD8-positive, alpha-beta memory T cell; Donor: ENCDO923WRX; Treatment: anti-CD3 and anti-CD28 coated beads, Interleukin-15, 100 ng/mL, 24 hour	Interleukin-15,anti-CD3 and anti-CD28 coated beads	ENCDO923WRX
TCTEX1D1	chr1:66761264-66761764	chr1:66752456-66752457	0.282898066281653	ENCSR807PJV	ENCFF528PHW	stimulated activated CD8-positive, alpha-beta memory T cell	/biosample-types/primary_cell_NTR_0000669/	ENCODE-rE2G predictions for stimulated activated CD8-positive, alpha-beta memory T cell; Donor: ENCDO923WRX; Treatment: anti-CD3 and anti-CD28 coated beads, Interleukin-15, 100 ng/mL, 24 hour	Interleukin-15,anti-CD3 and anti-CD28 coated beads	ENCDO923WRX
MIER1	chr1:66924630-66925535	chr1:66924894-66924895	0.999984788829676	ENCSR807PJV	ENCFF528PHW	stimulated activated CD8-positive, alpha-beta memory T cell	/biosample-types/primary_cell_NTR_0000669/	ENCODE-rE2G predictions for stimulated activated CD8-positive, alpha-beta memory T cell; Donor: ENCDO923WRX; Treatment: anti-CD3 and anti-CD28 coated beads, Interleukin-15, 100 ng/mL, 24 hour	Interleukin-15,anti-CD3 and anti-CD28 coated beads	ENCDO923WRX
WDR78	chr1:66924630-66925535	chr1:66924887-66924888	0.999984398730177	ENCSR807PJV	ENCFF528PHW	stimulated activated CD8-positive, alpha-beta memory T cell	/biosample-types/primary_cell_NTR_0000669/	ENCODE-rE2G predictions for stimulated activated CD8-positive, alpha-beta memory T cell; Donor: ENCDO923WRX; Treatment: anti-CD3 and anti-CD28 coated beads, Interleukin-15, 100 ng/mL, 24 hour	Interleukin-15,anti-CD3 and anti-CD28 coated beads	ENCDO923WRX
C1orf141	chr1:66929918-66930826	chr1:67134971-67134972	0.938175873095714	ENCSR807PJV	ENCFF528PHW	stimulated activated CD8-positive, alpha-beta memory T cell	/biosample-types/primary_cell_NTR_0000669/	ENCODE-rE2G predictions for stimulated activated CD8-positive, alpha-beta memory T cell; Donor: ENCDO923WRX; Treatment: anti-CD3 and anti-CD28 coated beads, Interleukin-15, 100 ng/mL, 24 hour	Interleukin-15,anti-CD3 and anti-CD28 coated beads	ENCDO923WRX
GNG12	chr1:66929918-66930826	chr1:67833472-67833473	0.330540647574286	ENCSR807PJV	ENCFF528PHW	stimulated activated CD8-positive, alpha-beta memory T cell	/biosample-types/primary_cell_NTR_0000669/	ENCODE-rE2G predictions for stimulated activated CD8-positive, alpha-beta memory T cell; Donor: ENCDO923WRX; Treatment: anti-CD3 and anti-CD28 coated beads, Interleukin-15, 100 ng/mL, 24 hour	Interleukin-15,anti-CD3 and anti-CD28 coated beads	ENCDO923WRX
IL12RB2	chr1:66929918-66930826	chr1:67307363-67307364	0.473779646564886	ENCSR807PJV	ENCFF528PHW	stimulated activated CD8-positive, alpha-beta memory T cell	/biosample-types/primary_cell_NTR_0000669/	ENCODE-rE2G predictions for stimulated activated CD8-positive, alpha-beta memory T cell; Donor: ENCDO923WRX; Treatment: anti-CD3 and anti-CD28 coated beads, Interleukin-15, 100 ng/mL, 24 hour	Interleukin-15,anti-CD3 and anti-CD28 coated beads	ENCDO923WRX
MIER1	chr1:66929918-66930826	chr1:66924894-66924895	0.968217039120295	ENCSR807PJV	ENCFF528PHW	stimulated activated CD8-positive, alpha-beta memory T cell	/biosample-types/primary_cell_NTR_0000669/	ENCODE-rE2G predictions for stimulated activated CD8-positive, alpha-beta memory T cell; Donor: ENCDO923WRX; Treatment: anti-CD3 and anti-CD28 coated beads, Interleukin-15, 100 ng/mL, 24 hour	Interleukin-15,anti-CD3 and anti-CD28 coated beads	ENCDO923WRX
PDE4B	chr1:66929918-66930826	chr1:65792509-65792510	0.237833609929106	ENCSR807PJV	ENCFF528PHW	stimulated activated CD8-positive, alpha-beta memory T cell	/biosample-types/primary_cell_NTR_0000669/	ENCODE-rE2G predictions for stimulated activated CD8-positive, alpha-beta memory T cell; Donor: ENCDO923WRX; Treatment: anti-CD3 and anti-CD28 coated beads, Interleukin-15, 100 ng/mL, 24 hour	Interleukin-15,anti-CD3 and anti-CD28 coated beads	ENCDO923WRX
SGIP1	chr1:66929918-66930826	chr1:66533955-66533956	0.543559954471325	ENCSR807PJV	ENCFF528PHW	stimulated activated CD8-positive, alpha-beta memory T cell	/biosample-types/primary_cell_NTR_0000669/	ENCODE-rE2G predictions for stimulated activated CD8-positive, alpha-beta memory T cell; Donor: ENCDO923WRX; Treatment: anti-CD3 and anti-CD28 coated beads, Interleukin-15, 100 ng/mL, 24 hour	Interleukin-15,anti-CD3 and anti-CD28 coated beads	ENCDO923WRX
SLC35D1	chr1:66929918-66930826	chr1:67054397-67054398	0.936859211168741	ENCSR807PJV	ENCFF528PHW	stimulated activated CD8-positive, alpha-beta memory T cell	/biosample-types/primary_cell_NTR_0000669/	ENCODE-rE2G predictions for stimulated activated CD8-positive, alpha-beta memory T cell; Donor: ENCDO923WRX; Treatment: anti-CD3 and anti-CD28 coated beads, Interleukin-15, 100 ng/mL, 24 hour	Interleukin-15,anti-CD3 and anti-CD28 coated beads	ENCDO923WRX
TCTEX1D1	chr1:66929918-66930826	chr1:66752456-66752457	0.875389403203743	ENCSR807PJV	ENCFF528PHW	stimulated activated CD8-positive, alpha-beta memory T cell	/biosample-types/primary_cell_NTR_0000669/	ENCODE-rE2G predictions for stimulated activated CD8-positive, alpha-beta memory T cell; Donor: ENCDO923WRX; Treatment: anti-CD3 and anti-CD28 coated beads, Interleukin-15, 100 ng/mL, 24 hour	Interleukin-15,anti-CD3 and anti-CD28 coated beads	ENCDO923WRX
WDR78	chr1:66929918-66930826	chr1:66924887-66924888	0.968217910338102	ENCSR807PJV	ENCFF528PHW	stimulated activated CD8-positive, alpha-beta memory T cell	/biosample-types/primary_cell_NTR_0000669/	ENCODE-rE2G predictions for stimulated activated CD8-positive, alpha-beta memory T cell; Donor: ENCDO923WRX; Treatment: anti-CD3 and anti-CD28 coated beads, Interleukin-15, 100 ng/mL, 24 hour	Interleukin-15,anti-CD3 and anti-CD28 coated beads	ENCDO923WRX
SLC35D1	chr1:67053198-67054653	chr1:67054397-67054398	0.999968969081368	ENCSR807PJV	ENCFF528PHW	stimulated activated CD8-positive, alpha-beta memory T cell	/biosample-types/primary_cell_NTR_0000669/	ENCODE-rE2G predictions for stimulated activated CD8-positive, alpha-beta memory T cell; Donor: ENCDO923WRX; Treatment: anti-CD3 and anti-CD28 coated beads, Interleukin-15, 100 ng/mL, 24 hour	Interleukin-15,anti-CD3 and anti-CD28 coated beads	ENCDO923WRX
C1orf141	chr1:67134570-67135280	chr1:67134971-67134972	0.999998091884193	ENCSR807PJV	ENCFF528PHW	stimulated activated CD8-positive, alpha-beta memory T cell	/biosample-types/primary_cell_NTR_0000669/	ENCODE-rE2G predictions for stimulated activated CD8-positive, alpha-beta memory T cell; Donor: ENCDO923WRX; Treatment: anti-CD3 and anti-CD28 coated beads, Interleukin-15, 100 ng/mL, 24 hour	Interleukin-15,anti-CD3 and anti-CD28 coated beads	ENCDO923WRX
C1orf141	chr1:67148700-67149521	chr1:67134971-67134972	0.932602676743779	ENCSR807PJV	ENCFF528PHW	stimulated activated CD8-positive, alpha-beta memory T cell	/biosample-types/primary_cell_NTR_0000669/	ENCODE-rE2G predictions for stimulated activated CD8-positive, alpha-beta memory T cell; Donor: ENCDO923WRX; Treatment: anti-CD3 and anti-CD28 coated beads, Interleukin-15, 100 ng/mL, 24 hour	Interleukin-15,anti-CD3 and anti-CD28 coated beads	ENCDO923WRX
C1orf141	chr1:67156841-67157341	chr1:67134971-67134972	0.347988355254361	ENCSR807PJV	ENCFF528PHW	stimulated activated CD8-positive, alpha-beta memory T cell	/biosample-types/primary_cell_NTR_0000669/	ENCODE-rE2G predictions for stimulated activated CD8-positive, alpha-beta memory T cell; Donor: ENCDO923WRX; Treatment: anti-CD3 and anti-CD28 coated beads, Interleukin-15, 100 ng/mL, 24 hour	Interleukin-15,anti-CD3 and anti-CD28 coated beads	ENCDO923WRX
C1orf141	chr1:67158442-67158942	chr1:67134971-67134972	0.749354117922985	ENCSR807PJV	ENCFF528PHW	stimulated activated CD8-positive, alpha-beta memory T cell	/biosample-types/primary_cell_NTR_0000669/	ENCODE-rE2G predictions for stimulated activated CD8-positive, alpha-beta memory T cell; Donor: ENCDO923WRX; Treatment: anti-CD3 and anti-CD28 coated beads, Interleukin-15, 100 ng/mL, 24 hour	Interleukin-15,anti-CD3 and anti-CD28 coated beads	ENCDO923WRX
C1orf141	chr1:67159102-67159602	chr1:67134971-67134972	0.667326300438486	ENCSR807PJV	ENCFF528PHW	stimulated activated CD8-positive, alpha-beta memory T cell	/biosample-types/primary_cell_NTR_0000669/	ENCODE-rE2G predictions for stimulated activated CD8-positive, alpha-beta memory T cell; Donor: ENCDO923WRX; Treatment: anti-CD3 and anti-CD28 coated beads, Interleukin-15, 100 ng/mL, 24 hour	Interleukin-15,anti-CD3 and anti-CD28 coated beads	ENCDO923WRX
C1orf141	chr1:67170574-67171074	chr1:67134971-67134972	0.349286733417176	ENCSR807PJV	ENCFF528PHW	stimulated activated CD8-positive, alpha-beta memory T cell	/biosample-types/primary_cell_NTR_0000669/	ENCODE-rE2G predictions for stimulated activated CD8-positive, alpha-beta memory T cell; Donor: ENCDO923WRX; Treatment: anti-CD3 and anti-CD28 coated beads, Interleukin-15, 100 ng/mL, 24 hour	Interleukin-15,anti-CD3 and anti-CD28 coated beads	ENCDO923WRX
IL12RB2	chr1:67170574-67171074	chr1:67307363-67307364	0.209754970979283	ENCSR807PJV	ENCFF528PHW	stimulated activated CD8-positive, alpha-beta memory T cell	/biosample-types/primary_cell_NTR_0000669/	ENCODE-rE2G predictions for stimulated activated CD8-positive, alpha-beta memory T cell; Donor: ENCDO923WRX; Treatment: anti-CD3 and anti-CD28 coated beads, Interleukin-15, 100 ng/mL, 24 hour	Interleukin-15,anti-CD3 and anti-CD28 coated beads	ENCDO923WRX
C1orf141	chr1:67171542-67172042	chr1:67134971-67134972	0.39133406369813	ENCSR807PJV	ENCFF528PHW	stimulated activated CD8-positive, alpha-beta memory T cell	/biosample-types/primary_cell_NTR_0000669/	ENCODE-rE2G predictions for stimulated activated CD8-positive, alpha-beta memory T cell; Donor: ENCDO923WRX; Treatment: anti-CD3 and anti-CD28 coated beads, Interleukin-15, 100 ng/mL, 24 hour	Interleukin-15,anti-CD3 and anti-CD28 coated beads	ENCDO923WRX
IL12RB2	chr1:67171542-67172042	chr1:67307363-67307364	0.211634612689825	ENCSR807PJV	ENCFF528PHW	stimulated activated CD8-positive, alpha-beta memory T cell	/biosample-types/primary_cell_NTR_0000669/	ENCODE-rE2G predictions for stimulated activated CD8-positive, alpha-beta memory T cell; Donor: ENCDO923WRX; Treatment: anti-CD3 and anti-CD28 coated beads, Interleukin-15, 100 ng/mL, 24 hour	Interleukin-15,anti-CD3 and anti-CD28 coated beads	ENCDO923WRX
C1orf141	chr1:67174860-67175360	chr1:67134971-67134972	0.338764899270807	ENCSR807PJV	ENCFF528PHW	stimulated activated CD8-positive, alpha-beta memory T cell	/biosample-types/primary_cell_NTR_0000669/	ENCODE-rE2G predictions for stimulated activated CD8-positive, alpha-beta memory T cell; Donor: ENCDO923WRX; Treatment: anti-CD3 and anti-CD28 coated beads, Interleukin-15, 100 ng/mL, 24 hour	Interleukin-15,anti-CD3 and anti-CD28 coated beads	ENCDO923WRX
C1orf141	chr1:67175700-67176200	chr1:67134971-67134972	0.33304196200432	ENCSR807PJV	ENCFF528PHW	stimulated activated CD8-positive, alpha-beta memory T cell	/biosample-types/primary_cell_NTR_0000669/	ENCODE-rE2G predictions for stimulated activated CD8-positive, alpha-beta memory T cell; Donor: ENCDO923WRX; Treatment: anti-CD3 and anti-CD28 coated beads, Interleukin-15, 100 ng/mL, 24 hour	Interleukin-15,anti-CD3 and anti-CD28 coated beads	ENCDO923WRX
C1orf141	chr1:67192893-67193393	chr1:67134971-67134972	0.252678302253734	ENCSR807PJV	ENCFF528PHW	stimulated activated CD8-positive, alpha-beta memory T cell	/biosample-types/primary_cell_NTR_0000669/	ENCODE-rE2G predictions for stimulated activated CD8-positive, alpha-beta memory T cell; Donor: ENCDO923WRX; Treatment: anti-CD3 and anti-CD28 coated beads, Interleukin-15, 100 ng/mL, 24 hour	Interleukin-15,anti-CD3 and anti-CD28 coated beads	ENCDO923WRX
C1orf141	chr1:67193868-67194368	chr1:67134971-67134972	0.35951169467962	ENCSR807PJV	ENCFF528PHW	stimulated activated CD8-positive, alpha-beta memory T cell	/biosample-types/primary_cell_NTR_0000669/	ENCODE-rE2G predictions for stimulated activated CD8-positive, alpha-beta memory T cell; Donor: ENCDO923WRX; Treatment: anti-CD3 and anti-CD28 coated beads, Interleukin-15, 100 ng/mL, 24 hour	Interleukin-15,anti-CD3 and anti-CD28 coated beads	ENCDO923WRX
IL12RB2	chr1:67193868-67194368	chr1:67307363-67307364	0.212819004734051	ENCSR807PJV	ENCFF528PHW	stimulated activated CD8-positive, alpha-beta memory T cell	/biosample-types/primary_cell_NTR_0000669/	ENCODE-rE2G predictions for stimulated activated CD8-positive, alpha-beta memory T cell; Donor: ENCDO923WRX; Treatment: anti-CD3 and anti-CD28 coated beads, Interleukin-15, 100 ng/mL, 24 hour	Interleukin-15,anti-CD3 and anti-CD28 coated beads	ENCDO923WRX
C1orf141	chr1:67194856-67195356	chr1:67134971-67134972	0.378170203865979	ENCSR807PJV	ENCFF528PHW	stimulated activated CD8-positive, alpha-beta memory T cell	/biosample-types/primary_cell_NTR_0000669/	ENCODE-rE2G predictions for stimulated activated CD8-positive, alpha-beta memory T cell; Donor: ENCDO923WRX; Treatment: anti-CD3 and anti-CD28 coated beads, Interleukin-15, 100 ng/mL, 24 hour	Interleukin-15,anti-CD3 and anti-CD28 coated beads	ENCDO923WRX
IL12RB2	chr1:67194856-67195356	chr1:67307363-67307364	0.211611189962284	ENCSR807PJV	ENCFF528PHW	stimulated activated CD8-positive, alpha-beta memory T cell	/biosample-types/primary_cell_NTR_0000669/	ENCODE-rE2G predictions for stimulated activated CD8-positive, alpha-beta memory T cell; Donor: ENCDO923WRX; Treatment: anti-CD3 and anti-CD28 coated beads, Interleukin-15, 100 ng/mL, 24 hour	Interleukin-15,anti-CD3 and anti-CD28 coated beads	ENCDO923WRX
C1orf141	chr1:67199103-67199603	chr1:67134971-67134972	0.28829537976842	ENCSR807PJV	ENCFF528PHW	stimulated activated CD8-positive, alpha-beta memory T cell	/biosample-types/primary_cell_NTR_0000669/	ENCODE-rE2G predictions for stimulated activated CD8-positive, alpha-beta memory T cell; Donor: ENCDO923WRX; Treatment: anti-CD3 and anti-CD28 coated beads, Interleukin-15, 100 ng/mL, 24 hour	Interleukin-15,anti-CD3 and anti-CD28 coated beads	ENCDO923WRX
IL12RB2	chr1:67286225-67286725	chr1:67307363-67307364	0.266557868259753	ENCSR807PJV	ENCFF528PHW	stimulated activated CD8-positive, alpha-beta memory T cell	/biosample-types/primary_cell_NTR_0000669/	ENCODE-rE2G predictions for stimulated activated CD8-positive, alpha-beta memory T cell; Donor: ENCDO923WRX; Treatment: anti-CD3 and anti-CD28 coated beads, Interleukin-15, 100 ng/mL, 24 hour	Interleukin-15,anti-CD3 and anti-CD28 coated beads	ENCDO923WRX
IL12RB2	chr1:67289417-67289917	chr1:67307363-67307364	0.240729325569339	ENCSR807PJV	ENCFF528PHW	stimulated activated CD8-positive, alpha-beta memory T cell	/biosample-types/primary_cell_NTR_0000669/	ENCODE-rE2G predictions for stimulated activated CD8-positive, alpha-beta memory T cell; Donor: ENCDO923WRX; Treatment: anti-CD3 and anti-CD28 coated beads, Interleukin-15, 100 ng/mL, 24 hour	Interleukin-15,anti-CD3 and anti-CD28 coated beads	ENCDO923WRX
IL12RB2	chr1:67307113-67308505	chr1:67307363-67307364	0.999987515666439	ENCSR807PJV	ENCFF528PHW	stimulated activated CD8-positive, alpha-beta memory T cell	/biosample-types/primary_cell_NTR_0000669/	ENCODE-rE2G predictions for stimulated activated CD8-positive, alpha-beta memory T cell; Donor: ENCDO923WRX; Treatment: anti-CD3 and anti-CD28 coated beads, Interleukin-15, 100 ng/mL, 24 hour	Interleukin-15,anti-CD3 and anti-CD28 coated beads	ENCDO923WRX
IL12RB2	chr1:67308662-67309162	chr1:67307363-67307364	0.89050534408871	ENCSR807PJV	ENCFF528PHW	stimulated activated CD8-positive, alpha-beta memory T cell	/biosample-types/primary_cell_NTR_0000669/	ENCODE-rE2G predictions for stimulated activated CD8-positive, alpha-beta memory T cell; Donor: ENCDO923WRX; Treatment: anti-CD3 and anti-CD28 coated beads, Interleukin-15, 100 ng/mL, 24 hour	Interleukin-15,anti-CD3 and anti-CD28 coated beads	ENCDO923WRX
IL12RB2	chr1:67322715-67323215	chr1:67307363-67307364	0.264723204054301	ENCSR807PJV	ENCFF528PHW	stimulated activated CD8-positive, alpha-beta memory T cell	/biosample-types/primary_cell_NTR_0000669/	ENCODE-rE2G predictions for stimulated activated CD8-positive, alpha-beta memory T cell; Donor: ENCDO923WRX; Treatment: anti-CD3 and anti-CD28 coated beads, Interleukin-15, 100 ng/mL, 24 hour	Interleukin-15,anti-CD3 and anti-CD28 coated beads	ENCDO923WRX
IL12RB2	chr1:67336778-67337278	chr1:67307363-67307364	0.494938697001062	ENCSR807PJV	ENCFF528PHW	stimulated activated CD8-positive, alpha-beta memory T cell	/biosample-types/primary_cell_NTR_0000669/	ENCODE-rE2G predictions for stimulated activated CD8-positive, alpha-beta memory T cell; Donor: ENCDO923WRX; Treatment: anti-CD3 and anti-CD28 coated beads, Interleukin-15, 100 ng/mL, 24 hour	Interleukin-15,anti-CD3 and anti-CD28 coated beads	ENCDO923WRX
IL12RB2	chr1:67338792-67339511	chr1:67307363-67307364	0.642187160199383	ENCSR807PJV	ENCFF528PHW	stimulated activated CD8-positive, alpha-beta memory T cell	/biosample-types/primary_cell_NTR_0000669/	ENCODE-rE2G predictions for stimulated activated CD8-positive, alpha-beta memory T cell; Donor: ENCDO923WRX; Treatment: anti-CD3 and anti-CD28 coated beads, Interleukin-15, 100 ng/mL, 24 hour	Interleukin-15,anti-CD3 and anti-CD28 coated beads	ENCDO923WRX
IL12RB2	chr1:67341588-67342088	chr1:67307363-67307364	0.493492601464508	ENCSR807PJV	ENCFF528PHW	stimulated activated CD8-positive, alpha-beta memory T cell	/biosample-types/primary_cell_NTR_0000669/	ENCODE-rE2G predictions for stimulated activated CD8-positive, alpha-beta memory T cell; Donor: ENCDO923WRX; Treatment: anti-CD3 and anti-CD28 coated beads, Interleukin-15, 100 ng/mL, 24 hour	Interleukin-15,anti-CD3 and anti-CD28 coated beads	ENCDO923WRX
IL12RB2	chr1:67342270-67342770	chr1:67307363-67307364	0.513583221766488	ENCSR807PJV	ENCFF528PHW	stimulated activated CD8-positive, alpha-beta memory T cell	/biosample-types/primary_cell_NTR_0000669/	ENCODE-rE2G predictions for stimulated activated CD8-positive, alpha-beta memory T cell; Donor: ENCDO923WRX; Treatment: anti-CD3 and anti-CD28 coated beads, Interleukin-15, 100 ng/mL, 24 hour	Interleukin-15,anti-CD3 and anti-CD28 coated beads	ENCDO923WRX
IL12RB2	chr1:67359415-67359915	chr1:67307363-67307364	0.260716407317781	ENCSR807PJV	ENCFF528PHW	stimulated activated CD8-positive, alpha-beta memory T cell	/biosample-types/primary_cell_NTR_0000669/	ENCODE-rE2G predictions for stimulated activated CD8-positive, alpha-beta memory T cell; Donor: ENCDO923WRX; Treatment: anti-CD3 and anti-CD28 coated beads, Interleukin-15, 100 ng/mL, 24 hour	Interleukin-15,anti-CD3 and anti-CD28 coated beads	ENCDO923WRX
IL12RB2	chr1:67393338-67393838	chr1:67307363-67307364	0.20674006505793	ENCSR807PJV	ENCFF528PHW	stimulated activated CD8-positive, alpha-beta memory T cell	/biosample-types/primary_cell_NTR_0000669/	ENCODE-rE2G predictions for stimulated activated CD8-positive, alpha-beta memory T cell; Donor: ENCDO923WRX; Treatment: anti-CD3 and anti-CD28 coated beads, Interleukin-15, 100 ng/mL, 24 hour	Interleukin-15,anti-CD3 and anti-CD28 coated beads	ENCDO923WRX
IL12RB2	chr1:67400021-67400521	chr1:67307363-67307364	0.352511818030292	ENCSR807PJV	ENCFF528PHW	stimulated activated CD8-positive, alpha-beta memory T cell	/biosample-types/primary_cell_NTR_0000669/	ENCODE-rE2G predictions for stimulated activated CD8-positive, alpha-beta memory T cell; Donor: ENCDO923WRX; Treatment: anti-CD3 and anti-CD28 coated beads, Interleukin-15, 100 ng/mL, 24 hour	Interleukin-15,anti-CD3 and anti-CD28 coated beads	ENCDO923WRX
IL12RB2	chr1:67400711-67401510	chr1:67307363-67307364	0.405420780788915	ENCSR807PJV	ENCFF528PHW	stimulated activated CD8-positive, alpha-beta memory T cell	/biosample-types/primary_cell_NTR_0000669/	ENCODE-rE2G predictions for stimulated activated CD8-positive, alpha-beta memory T cell; Donor: ENCDO923WRX; Treatment: anti-CD3 and anti-CD28 coated beads, Interleukin-15, 100 ng/mL, 24 hour	Interleukin-15,anti-CD3 and anti-CD28 coated beads	ENCDO923WRX
C1orf141	chr1:67429209-67429908	chr1:67134971-67134972	0.480264777095073	ENCSR807PJV	ENCFF528PHW	stimulated activated CD8-positive, alpha-beta memory T cell	/biosample-types/primary_cell_NTR_0000669/	ENCODE-rE2G predictions for stimulated activated CD8-positive, alpha-beta memory T cell; Donor: ENCDO923WRX; Treatment: anti-CD3 and anti-CD28 coated beads, Interleukin-15, 100 ng/mL, 24 hour	Interleukin-15,anti-CD3 and anti-CD28 coated beads	ENCDO923WRX
GNG12	chr1:67429209-67429908	chr1:67833472-67833473	0.255657626814004	ENCSR807PJV	ENCFF528PHW	stimulated activated CD8-positive, alpha-beta memory T cell	/biosample-types/primary_cell_NTR_0000669/	ENCODE-rE2G predictions for stimulated activated CD8-positive, alpha-beta memory T cell; Donor: ENCDO923WRX; Treatment: anti-CD3 and anti-CD28 coated beads, Interleukin-15, 100 ng/mL, 24 hour	Interleukin-15,anti-CD3 and anti-CD28 coated beads	ENCDO923WRX
IL12RB2	chr1:67429209-67429908	chr1:67307363-67307364	0.80218225384712	ENCSR807PJV	ENCFF528PHW	stimulated activated CD8-positive, alpha-beta memory T cell	/biosample-types/primary_cell_NTR_0000669/	ENCODE-rE2G predictions for stimulated activated CD8-positive, alpha-beta memory T cell; Donor: ENCDO923WRX; Treatment: anti-CD3 and anti-CD28 coated beads, Interleukin-15, 100 ng/mL, 24 hour	Interleukin-15,anti-CD3 and anti-CD28 coated beads	ENCDO923WRX
SERBP1	chr1:67429209-67429908	chr1:67430440-67430441	0.920518659707946	ENCSR807PJV	ENCFF528PHW	stimulated activated CD8-positive, alpha-beta memory T cell	/biosample-types/primary_cell_NTR_0000669/	ENCODE-rE2G predictions for stimulated activated CD8-positive, alpha-beta memory T cell; Donor: ENCDO923WRX; Treatment: anti-CD3 and anti-CD28 coated beads, Interleukin-15, 100 ng/mL, 24 hour	Interleukin-15,anti-CD3 and anti-CD28 coated beads	ENCDO923WRX
SERBP1	chr1:67430190-67431337	chr1:67430440-67430441	0.999908960748143	ENCSR807PJV	ENCFF528PHW	stimulated activated CD8-positive, alpha-beta memory T cell	/biosample-types/primary_cell_NTR_0000669/	ENCODE-rE2G predictions for stimulated activated CD8-positive, alpha-beta memory T cell; Donor: ENCDO923WRX; Treatment: anti-CD3 and anti-CD28 coated beads, Interleukin-15, 100 ng/mL, 24 hour	Interleukin-15,anti-CD3 and anti-CD28 coated beads	ENCDO923WRX
C1orf141	chr1:67500365-67500865	chr1:67134971-67134972	0.371458118713476	ENCSR807PJV	ENCFF528PHW	stimulated activated CD8-positive, alpha-beta memory T cell	/biosample-types/primary_cell_NTR_0000669/	ENCODE-rE2G predictions for stimulated activated CD8-positive, alpha-beta memory T cell; Donor: ENCDO923WRX; Treatment: anti-CD3 and anti-CD28 coated beads, Interleukin-15, 100 ng/mL, 24 hour	Interleukin-15,anti-CD3 and anti-CD28 coated beads	ENCDO923WRX
GNG12	chr1:67500365-67500865	chr1:67833472-67833473	0.236952906881065	ENCSR807PJV	ENCFF528PHW	stimulated activated CD8-positive, alpha-beta memory T cell	/biosample-types/primary_cell_NTR_0000669/	ENCODE-rE2G predictions for stimulated activated CD8-positive, alpha-beta memory T cell; Donor: ENCDO923WRX; Treatment: anti-CD3 and anti-CD28 coated beads, Interleukin-15, 100 ng/mL, 24 hour	Interleukin-15,anti-CD3 and anti-CD28 coated beads	ENCDO923WRX
IL12RB2	chr1:67500365-67500865	chr1:67307363-67307364	0.536165028748267	ENCSR807PJV	ENCFF528PHW	stimulated activated CD8-positive, alpha-beta memory T cell	/biosample-types/primary_cell_NTR_0000669/	ENCODE-rE2G predictions for stimulated activated CD8-positive, alpha-beta memory T cell; Donor: ENCDO923WRX; Treatment: anti-CD3 and anti-CD28 coated beads, Interleukin-15, 100 ng/mL, 24 hour	Interleukin-15,anti-CD3 and anti-CD28 coated beads	ENCDO923WRX
GADD45A	chr1:67561575-67562075	chr1:67685176-67685177	0.304657856463734	ENCSR807PJV	ENCFF528PHW	stimulated activated CD8-positive, alpha-beta memory T cell	/biosample-types/primary_cell_NTR_0000669/	ENCODE-rE2G predictions for stimulated activated CD8-positive, alpha-beta memory T cell; Donor: ENCDO923WRX; Treatment: anti-CD3 and anti-CD28 coated beads, Interleukin-15, 100 ng/mL, 24 hour	Interleukin-15,anti-CD3 and anti-CD28 coated beads	ENCDO923WRX
GNG12	chr1:67561575-67562075	chr1:67833472-67833473	0.448706304846799	ENCSR807PJV	ENCFF528PHW	stimulated activated CD8-positive, alpha-beta memory T cell	/biosample-types/primary_cell_NTR_0000669/	ENCODE-rE2G predictions for stimulated activated CD8-positive, alpha-beta memory T cell; Donor: ENCDO923WRX; Treatment: anti-CD3 and anti-CD28 coated beads, Interleukin-15, 100 ng/mL, 24 hour	Interleukin-15,anti-CD3 and anti-CD28 coated beads	ENCDO923WRX
GADD45A	chr1:67684151-67684651	chr1:67685176-67685177	0.854239681472174	ENCSR807PJV	ENCFF528PHW	stimulated activated CD8-positive, alpha-beta memory T cell	/biosample-types/primary_cell_NTR_0000669/	ENCODE-rE2G predictions for stimulated activated CD8-positive, alpha-beta memory T cell; Donor: ENCDO923WRX; Treatment: anti-CD3 and anti-CD28 coated beads, Interleukin-15, 100 ng/mL, 24 hour	Interleukin-15,anti-CD3 and anti-CD28 coated beads	ENCDO923WRX
GNG12	chr1:67684151-67684651	chr1:67833472-67833473	0.212141590533693	ENCSR807PJV	ENCFF528PHW	stimulated activated CD8-positive, alpha-beta memory T cell	/biosample-types/primary_cell_NTR_0000669/	ENCODE-rE2G predictions for stimulated activated CD8-positive, alpha-beta memory T cell; Donor: ENCDO923WRX; Treatment: anti-CD3 and anti-CD28 coated beads, Interleukin-15, 100 ng/mL, 24 hour	Interleukin-15,anti-CD3 and anti-CD28 coated beads	ENCDO923WRX
GADD45A	chr1:67684876-67685426	chr1:67685176-67685177	0.999996675117248	ENCSR807PJV	ENCFF528PHW	stimulated activated CD8-positive, alpha-beta memory T cell	/biosample-types/primary_cell_NTR_0000669/	ENCODE-rE2G predictions for stimulated activated CD8-positive, alpha-beta memory T cell; Donor: ENCDO923WRX; Treatment: anti-CD3 and anti-CD28 coated beads, Interleukin-15, 100 ng/mL, 24 hour	Interleukin-15,anti-CD3 and anti-CD28 coated beads	ENCDO923WRX
C1orf141	chr1:67685803-67686735	chr1:67134971-67134972	0.258445897016859	ENCSR807PJV	ENCFF528PHW	stimulated activated CD8-positive, alpha-beta memory T cell	/biosample-types/primary_cell_NTR_0000669/	ENCODE-rE2G predictions for stimulated activated CD8-positive, alpha-beta memory T cell; Donor: ENCDO923WRX; Treatment: anti-CD3 and anti-CD28 coated beads, Interleukin-15, 100 ng/mL, 24 hour	Interleukin-15,anti-CD3 and anti-CD28 coated beads	ENCDO923WRX
GADD45A	chr1:67685803-67686735	chr1:67685176-67685177	0.994255039082892	ENCSR807PJV	ENCFF528PHW	stimulated activated CD8-positive, alpha-beta memory T cell	/biosample-types/primary_cell_NTR_0000669/	ENCODE-rE2G predictions for stimulated activated CD8-positive, alpha-beta memory T cell; Donor: ENCDO923WRX; Treatment: anti-CD3 and anti-CD28 coated beads, Interleukin-15, 100 ng/mL, 24 hour	Interleukin-15,anti-CD3 and anti-CD28 coated beads	ENCDO923WRX
GNG12	chr1:67685803-67686735	chr1:67833472-67833473	0.887310452556496	ENCSR807PJV	ENCFF528PHW	stimulated activated CD8-positive, alpha-beta memory T cell	/biosample-types/primary_cell_NTR_0000669/	ENCODE-rE2G predictions for stimulated activated CD8-positive, alpha-beta memory T cell; Donor: ENCDO923WRX; Treatment: anti-CD3 and anti-CD28 coated beads, Interleukin-15, 100 ng/mL, 24 hour	Interleukin-15,anti-CD3 and anti-CD28 coated beads	ENCDO923WRX
IL12RB2	chr1:67685803-67686735	chr1:67307363-67307364	0.234714397149261	ENCSR807PJV	ENCFF528PHW	stimulated activated CD8-positive, alpha-beta memory T cell	/biosample-types/primary_cell_NTR_0000669/	ENCODE-rE2G predictions for stimulated activated CD8-positive, alpha-beta memory T cell; Donor: ENCDO923WRX; Treatment: anti-CD3 and anti-CD28 coated beads, Interleukin-15, 100 ng/mL, 24 hour	Interleukin-15,anti-CD3 and anti-CD28 coated beads	ENCDO923WRX
GNG12	chr1:67759991-67760685	chr1:67833472-67833473	0.342096723895146	ENCSR807PJV	ENCFF528PHW	stimulated activated CD8-positive, alpha-beta memory T cell	/biosample-types/primary_cell_NTR_0000669/	ENCODE-rE2G predictions for stimulated activated CD8-positive, alpha-beta memory T cell; Donor: ENCDO923WRX; Treatment: anti-CD3 and anti-CD28 coated beads, Interleukin-15, 100 ng/mL, 24 hour	Interleukin-15,anti-CD3 and anti-CD28 coated beads	ENCDO923WRX
GNG12	chr1:67766055-67766555	chr1:67833472-67833473	0.381518720584835	ENCSR807PJV	ENCFF528PHW	stimulated activated CD8-positive, alpha-beta memory T cell	/biosample-types/primary_cell_NTR_0000669/	ENCODE-rE2G predictions for stimulated activated CD8-positive, alpha-beta memory T cell; Donor: ENCDO923WRX; Treatment: anti-CD3 and anti-CD28 coated beads, Interleukin-15, 100 ng/mL, 24 hour	Interleukin-15,anti-CD3 and anti-CD28 coated beads	ENCDO923WRX
GNG12	chr1:67833197-67833722	chr1:67833472-67833473	0.999998762790977	ENCSR807PJV	ENCFF528PHW	stimulated activated CD8-positive, alpha-beta memory T cell	/biosample-types/primary_cell_NTR_0000669/	ENCODE-rE2G predictions for stimulated activated CD8-positive, alpha-beta memory T cell; Donor: ENCDO923WRX; Treatment: anti-CD3 and anti-CD28 coated beads, Interleukin-15, 100 ng/mL, 24 hour	Interleukin-15,anti-CD3 and anti-CD28 coated beads	ENCDO923WRX
DEPDC1	chr1:68496467-68497471	chr1:68497221-68497222	0.999982947454632	ENCSR807PJV	ENCFF528PHW	stimulated activated CD8-positive, alpha-beta memory T cell	/biosample-types/primary_cell_NTR_0000669/	ENCODE-rE2G predictions for stimulated activated CD8-positive, alpha-beta memory T cell; Donor: ENCDO923WRX; Treatment: anti-CD3 and anti-CD28 coated beads, Interleukin-15, 100 ng/mL, 24 hour	Interleukin-15,anti-CD3 and anti-CD28 coated beads	ENCDO923WRX
LRRC40	chr1:70205400-70205931	chr1:70205678-70205679	0.999986528452924	ENCSR807PJV	ENCFF528PHW	stimulated activated CD8-positive, alpha-beta memory T cell	/biosample-types/primary_cell_NTR_0000669/	ENCODE-rE2G predictions for stimulated activated CD8-positive, alpha-beta memory T cell; Donor: ENCDO923WRX; Treatment: anti-CD3 and anti-CD28 coated beads, Interleukin-15, 100 ng/mL, 24 hour	Interleukin-15,anti-CD3 and anti-CD28 coated beads	ENCDO923WRX
SRSF11	chr1:70205400-70205931	chr1:70205681-70205682	0.999995363186019	ENCSR807PJV	ENCFF528PHW	stimulated activated CD8-positive, alpha-beta memory T cell	/biosample-types/primary_cell_NTR_0000669/	ENCODE-rE2G predictions for stimulated activated CD8-positive, alpha-beta memory T cell; Donor: ENCDO923WRX; Treatment: anti-CD3 and anti-CD28 coated beads, Interleukin-15, 100 ng/mL, 24 hour	Interleukin-15,anti-CD3 and anti-CD28 coated beads	ENCDO923WRX
ANKRD13C	chr1:70221134-70221634	chr1:70354734-70354735	0.571333464991694	ENCSR807PJV	ENCFF528PHW	stimulated activated CD8-positive, alpha-beta memory T cell	/biosample-types/primary_cell_NTR_0000669/	ENCODE-rE2G predictions for stimulated activated CD8-positive, alpha-beta memory T cell; Donor: ENCDO923WRX; Treatment: anti-CD3 and anti-CD28 coated beads, Interleukin-15, 100 ng/mL, 24 hour	Interleukin-15,anti-CD3 and anti-CD28 coated beads	ENCDO923WRX
CTH	chr1:70221134-70221634	chr1:70411217-70411218	0.757302088567862	ENCSR807PJV	ENCFF528PHW	stimulated activated CD8-positive, alpha-beta memory T cell	/biosample-types/primary_cell_NTR_0000669/	ENCODE-rE2G predictions for stimulated activated CD8-positive, alpha-beta memory T cell; Donor: ENCDO923WRX; Treatment: anti-CD3 and anti-CD28 coated beads, Interleukin-15, 100 ng/mL, 24 hour	Interleukin-15,anti-CD3 and anti-CD28 coated beads	ENCDO923WRX
HHLA3	chr1:70221134-70221634	chr1:70354809-70354810	0.820127182977939	ENCSR807PJV	ENCFF528PHW	stimulated activated CD8-positive, alpha-beta memory T cell	/biosample-types/primary_cell_NTR_0000669/	ENCODE-rE2G predictions for stimulated activated CD8-positive, alpha-beta memory T cell; Donor: ENCDO923WRX; Treatment: anti-CD3 and anti-CD28 coated beads, Interleukin-15, 100 ng/mL, 24 hour	Interleukin-15,anti-CD3 and anti-CD28 coated beads	ENCDO923WRX
LRRC40	chr1:70221134-70221634	chr1:70205678-70205679	0.843067301274937	ENCSR807PJV	ENCFF528PHW	stimulated activated CD8-positive, alpha-beta memory T cell	/biosample-types/primary_cell_NTR_0000669/	ENCODE-rE2G predictions for stimulated activated CD8-positive, alpha-beta memory T cell; Donor: ENCDO923WRX; Treatment: anti-CD3 and anti-CD28 coated beads, Interleukin-15, 100 ng/mL, 24 hour	Interleukin-15,anti-CD3 and anti-CD28 coated beads	ENCDO923WRX
PTGER3	chr1:70221134-70221634	chr1:71047808-71047809	0.247275882680781	ENCSR807PJV	ENCFF528PHW	stimulated activated CD8-positive, alpha-beta memory T cell	/biosample-types/primary_cell_NTR_0000669/	ENCODE-rE2G predictions for stimulated activated CD8-positive, alpha-beta memory T cell; Donor: ENCDO923WRX; Treatment: anti-CD3 and anti-CD28 coated beads, Interleukin-15, 100 ng/mL, 24 hour	Interleukin-15,anti-CD3 and anti-CD28 coated beads	ENCDO923WRX
SRSF11	chr1:70221134-70221634	chr1:70205681-70205682	0.948143955440883	ENCSR807PJV	ENCFF528PHW	stimulated activated CD8-positive, alpha-beta memory T cell	/biosample-types/primary_cell_NTR_0000669/	ENCODE-rE2G predictions for stimulated activated CD8-positive, alpha-beta memory T cell; Donor: ENCDO923WRX; Treatment: anti-CD3 and anti-CD28 coated beads, Interleukin-15, 100 ng/mL, 24 hour	Interleukin-15,anti-CD3 and anti-CD28 coated beads	ENCDO923WRX
ZRANB2	chr1:70221134-70221634	chr1:71081289-71081290	0.337579410400636	ENCSR807PJV	ENCFF528PHW	stimulated activated CD8-positive, alpha-beta memory T cell	/biosample-types/primary_cell_NTR_0000669/	ENCODE-rE2G predictions for stimulated activated CD8-positive, alpha-beta memory T cell; Donor: ENCDO923WRX; Treatment: anti-CD3 and anti-CD28 coated beads, Interleukin-15, 100 ng/mL, 24 hour	Interleukin-15,anti-CD3 and anti-CD28 coated beads	ENCDO923WRX
ZRANB2-AS2	chr1:70221134-70221634	chr1:71081323-71081324	0.335514812414514	ENCSR807PJV	ENCFF528PHW	stimulated activated CD8-positive, alpha-beta memory T cell	/biosample-types/primary_cell_NTR_0000669/	ENCODE-rE2G predictions for stimulated activated CD8-positive, alpha-beta memory T cell; Donor: ENCDO923WRX; Treatment: anti-CD3 and anti-CD28 coated beads, Interleukin-15, 100 ng/mL, 24 hour	Interleukin-15,anti-CD3 and anti-CD28 coated beads	ENCDO923WRX
HHLA3	chr1:70221685-70222185	chr1:70354809-70354810	0.25558310206923	ENCSR807PJV	ENCFF528PHW	stimulated activated CD8-positive, alpha-beta memory T cell	/biosample-types/primary_cell_NTR_0000669/	ENCODE-rE2G predictions for stimulated activated CD8-positive, alpha-beta memory T cell; Donor: ENCDO923WRX; Treatment: anti-CD3 and anti-CD28 coated beads, Interleukin-15, 100 ng/mL, 24 hour	Interleukin-15,anti-CD3 and anti-CD28 coated beads	ENCDO923WRX
LRRC40	chr1:70221685-70222185	chr1:70205678-70205679	0.411037005598786	ENCSR807PJV	ENCFF528PHW	stimulated activated CD8-positive, alpha-beta memory T cell	/biosample-types/primary_cell_NTR_0000669/	ENCODE-rE2G predictions for stimulated activated CD8-positive, alpha-beta memory T cell; Donor: ENCDO923WRX; Treatment: anti-CD3 and anti-CD28 coated beads, Interleukin-15, 100 ng/mL, 24 hour	Interleukin-15,anti-CD3 and anti-CD28 coated beads	ENCDO923WRX
SRSF11	chr1:70221685-70222185	chr1:70205681-70205682	0.70372743450106	ENCSR807PJV	ENCFF528PHW	stimulated activated CD8-positive, alpha-beta memory T cell	/biosample-types/primary_cell_NTR_0000669/	ENCODE-rE2G predictions for stimulated activated CD8-positive, alpha-beta memory T cell; Donor: ENCDO923WRX; Treatment: anti-CD3 and anti-CD28 coated beads, Interleukin-15, 100 ng/mL, 24 hour	Interleukin-15,anti-CD3 and anti-CD28 coated beads	ENCDO923WRX
ANKRD13C	chr1:70353538-70355059	chr1:70354734-70354735	0.9998636256437	ENCSR807PJV	ENCFF528PHW	stimulated activated CD8-positive, alpha-beta memory T cell	/biosample-types/primary_cell_NTR_0000669/	ENCODE-rE2G predictions for stimulated activated CD8-positive, alpha-beta memory T cell; Donor: ENCDO923WRX; Treatment: anti-CD3 and anti-CD28 coated beads, Interleukin-15, 100 ng/mL, 24 hour	Interleukin-15,anti-CD3 and anti-CD28 coated beads	ENCDO923WRX
HHLA3	chr1:70353538-70355059	chr1:70354809-70354810	0.999955206935037	ENCSR807PJV	ENCFF528PHW	stimulated activated CD8-positive, alpha-beta memory T cell	/biosample-types/primary_cell_NTR_0000669/	ENCODE-rE2G predictions for stimulated activated CD8-positive, alpha-beta memory T cell; Donor: ENCDO923WRX; Treatment: anti-CD3 and anti-CD28 coated beads, Interleukin-15, 100 ng/mL, 24 hour	Interleukin-15,anti-CD3 and anti-CD28 coated beads	ENCDO923WRX
CTH	chr1:70410560-70411467	chr1:70411217-70411218	0.999979541914186	ENCSR807PJV	ENCFF528PHW	stimulated activated CD8-positive, alpha-beta memory T cell	/biosample-types/primary_cell_NTR_0000669/	ENCODE-rE2G predictions for stimulated activated CD8-positive, alpha-beta memory T cell; Donor: ENCDO923WRX; Treatment: anti-CD3 and anti-CD28 coated beads, Interleukin-15, 100 ng/mL, 24 hour	Interleukin-15,anti-CD3 and anti-CD28 coated beads	ENCDO923WRX
PTGER3	chr1:71047241-71048113	chr1:71047808-71047809	0.999992716854879	ENCSR807PJV	ENCFF528PHW	stimulated activated CD8-positive, alpha-beta memory T cell	/biosample-types/primary_cell_NTR_0000669/	ENCODE-rE2G predictions for stimulated activated CD8-positive, alpha-beta memory T cell; Donor: ENCDO923WRX; Treatment: anti-CD3 and anti-CD28 coated beads, Interleukin-15, 100 ng/mL, 24 hour	Interleukin-15,anti-CD3 and anti-CD28 coated beads	ENCDO923WRX
PTGER3	chr1:71053715-71054215	chr1:71047808-71047809	0.962367906482017	ENCSR807PJV	ENCFF528PHW	stimulated activated CD8-positive, alpha-beta memory T cell	/biosample-types/primary_cell_NTR_0000669/	ENCODE-rE2G predictions for stimulated activated CD8-positive, alpha-beta memory T cell; Donor: ENCDO923WRX; Treatment: anti-CD3 and anti-CD28 coated beads, Interleukin-15, 100 ng/mL, 24 hour	Interleukin-15,anti-CD3 and anti-CD28 coated beads	ENCDO923WRX
PTGER3	chr1:71054457-71055221	chr1:71047808-71047809	0.987861372896598	ENCSR807PJV	ENCFF528PHW	stimulated activated CD8-positive, alpha-beta memory T cell	/biosample-types/primary_cell_NTR_0000669/	ENCODE-rE2G predictions for stimulated activated CD8-positive, alpha-beta memory T cell; Donor: ENCDO923WRX; Treatment: anti-CD3 and anti-CD28 coated beads, Interleukin-15, 100 ng/mL, 24 hour	Interleukin-15,anti-CD3 and anti-CD28 coated beads	ENCDO923WRX
ZRANB2	chr1:71054457-71055221	chr1:71081289-71081290	0.231096592635075	ENCSR807PJV	ENCFF528PHW	stimulated activated CD8-positive, alpha-beta memory T cell	/biosample-types/primary_cell_NTR_0000669/	ENCODE-rE2G predictions for stimulated activated CD8-positive, alpha-beta memory T cell; Donor: ENCDO923WRX; Treatment: anti-CD3 and anti-CD28 coated beads, Interleukin-15, 100 ng/mL, 24 hour	Interleukin-15,anti-CD3 and anti-CD28 coated beads	ENCDO923WRX
ZRANB2-AS2	chr1:71054457-71055221	chr1:71081323-71081324	0.229201635186838	ENCSR807PJV	ENCFF528PHW	stimulated activated CD8-positive, alpha-beta memory T cell	/biosample-types/primary_cell_NTR_0000669/	ENCODE-rE2G predictions for stimulated activated CD8-positive, alpha-beta memory T cell; Donor: ENCDO923WRX; Treatment: anti-CD3 and anti-CD28 coated beads, Interleukin-15, 100 ng/mL, 24 hour	Interleukin-15,anti-CD3 and anti-CD28 coated beads	ENCDO923WRX
ZRANB2	chr1:71080794-71082094	chr1:71081289-71081290	0.999984931915434	ENCSR807PJV	ENCFF528PHW	stimulated activated CD8-positive, alpha-beta memory T cell	/biosample-types/primary_cell_NTR_0000669/	ENCODE-rE2G predictions for stimulated activated CD8-positive, alpha-beta memory T cell; Donor: ENCDO923WRX; Treatment: anti-CD3 and anti-CD28 coated beads, Interleukin-15, 100 ng/mL, 24 hour	Interleukin-15,anti-CD3 and anti-CD28 coated beads	ENCDO923WRX
ZRANB2-AS2	chr1:71080794-71082094	chr1:71081323-71081324	0.999987323150711	ENCSR807PJV	ENCFF528PHW	stimulated activated CD8-positive, alpha-beta memory T cell	/biosample-types/primary_cell_NTR_0000669/	ENCODE-rE2G predictions for stimulated activated CD8-positive, alpha-beta memory T cell; Donor: ENCDO923WRX; Treatment: anti-CD3 and anti-CD28 coated beads, Interleukin-15, 100 ng/mL, 24 hour	Interleukin-15,anti-CD3 and anti-CD28 coated beads	ENCDO923WRX
NEGR1	chr1:72282111-72283175	chr1:72282594-72282595	0.999997836509916	ENCSR807PJV	ENCFF528PHW	stimulated activated CD8-positive, alpha-beta memory T cell	/biosample-types/primary_cell_NTR_0000669/	ENCODE-rE2G predictions for stimulated activated CD8-positive, alpha-beta memory T cell; Donor: ENCDO923WRX; Treatment: anti-CD3 and anti-CD28 coated beads, Interleukin-15, 100 ng/mL, 24 hour	Interleukin-15,anti-CD3 and anti-CD28 coated beads	ENCDO923WRX
NEGR1	chr1:72283229-72283989	chr1:72282594-72282595	0.998911143847067	ENCSR807PJV	ENCFF528PHW	stimulated activated CD8-positive, alpha-beta memory T cell	/biosample-types/primary_cell_NTR_0000669/	ENCODE-rE2G predictions for stimulated activated CD8-positive, alpha-beta memory T cell; Donor: ENCDO923WRX; Treatment: anti-CD3 and anti-CD28 coated beads, Interleukin-15, 100 ng/mL, 24 hour	Interleukin-15,anti-CD3 and anti-CD28 coated beads	ENCDO923WRX
NEGR1	chr1:72284251-72284751	chr1:72282594-72282595	0.975721718704232	ENCSR807PJV	ENCFF528PHW	stimulated activated CD8-positive, alpha-beta memory T cell	/biosample-types/primary_cell_NTR_0000669/	ENCODE-rE2G predictions for stimulated activated CD8-positive, alpha-beta memory T cell; Donor: ENCDO923WRX; Treatment: anti-CD3 and anti-CD28 coated beads, Interleukin-15, 100 ng/mL, 24 hour	Interleukin-15,anti-CD3 and anti-CD28 coated beads	ENCDO923WRX
FPGT	chr1:74197937-74198466	chr1:74198211-74198212	0.999997164986385	ENCSR807PJV	ENCFF528PHW	stimulated activated CD8-positive, alpha-beta memory T cell	/biosample-types/primary_cell_NTR_0000669/	ENCODE-rE2G predictions for stimulated activated CD8-positive, alpha-beta memory T cell; Donor: ENCDO923WRX; Treatment: anti-CD3 and anti-CD28 coated beads, Interleukin-15, 100 ng/mL, 24 hour	Interleukin-15,anti-CD3 and anti-CD28 coated beads	ENCDO923WRX
FPGT-TNNI3K	chr1:74197937-74198466	chr1:74198211-74198212	0.999997164986385	ENCSR807PJV	ENCFF528PHW	stimulated activated CD8-positive, alpha-beta memory T cell	/biosample-types/primary_cell_NTR_0000669/	ENCODE-rE2G predictions for stimulated activated CD8-positive, alpha-beta memory T cell; Donor: ENCDO923WRX; Treatment: anti-CD3 and anti-CD28 coated beads, Interleukin-15, 100 ng/mL, 24 hour	Interleukin-15,anti-CD3 and anti-CD28 coated beads	ENCDO923WRX
LRRIQ3	chr1:74197937-74198466	chr1:74198187-74198188	0.99999613192809	ENCSR807PJV	ENCFF528PHW	stimulated activated CD8-positive, alpha-beta memory T cell	/biosample-types/primary_cell_NTR_0000669/	ENCODE-rE2G predictions for stimulated activated CD8-positive, alpha-beta memory T cell; Donor: ENCDO923WRX; Treatment: anti-CD3 and anti-CD28 coated beads, Interleukin-15, 100 ng/mL, 24 hour	Interleukin-15,anti-CD3 and anti-CD28 coated beads	ENCDO923WRX
CRYZ	chr1:74732905-74733658	chr1:74733408-74733409	0.99998937288475	ENCSR807PJV	ENCFF528PHW	stimulated activated CD8-positive, alpha-beta memory T cell	/biosample-types/primary_cell_NTR_0000669/	ENCODE-rE2G predictions for stimulated activated CD8-positive, alpha-beta memory T cell; Donor: ENCDO923WRX; Treatment: anti-CD3 and anti-CD28 coated beads, Interleukin-15, 100 ng/mL, 24 hour	Interleukin-15,anti-CD3 and anti-CD28 coated beads	ENCDO923WRX
TYW3	chr1:74732905-74733658	chr1:74733155-74733156	0.999989345008659	ENCSR807PJV	ENCFF528PHW	stimulated activated CD8-positive, alpha-beta memory T cell	/biosample-types/primary_cell_NTR_0000669/	ENCODE-rE2G predictions for stimulated activated CD8-positive, alpha-beta memory T cell; Donor: ENCDO923WRX; Treatment: anti-CD3 and anti-CD28 coated beads, Interleukin-15, 100 ng/mL, 24 hour	Interleukin-15,anti-CD3 and anti-CD28 coated beads	ENCDO923WRX
CRYZ	chr1:74742159-74742659	chr1:74733408-74733409	0.488964878752324	ENCSR807PJV	ENCFF528PHW	stimulated activated CD8-positive, alpha-beta memory T cell	/biosample-types/primary_cell_NTR_0000669/	ENCODE-rE2G predictions for stimulated activated CD8-positive, alpha-beta memory T cell; Donor: ENCDO923WRX; Treatment: anti-CD3 and anti-CD28 coated beads, Interleukin-15, 100 ng/mL, 24 hour	Interleukin-15,anti-CD3 and anti-CD28 coated beads	ENCDO923WRX
TYW3	chr1:74742159-74742659	chr1:74733155-74733156	0.303579934825618	ENCSR807PJV	ENCFF528PHW	stimulated activated CD8-positive, alpha-beta memory T cell	/biosample-types/primary_cell_NTR_0000669/	ENCODE-rE2G predictions for stimulated activated CD8-positive, alpha-beta memory T cell; Donor: ENCDO923WRX; Treatment: anti-CD3 and anti-CD28 coated beads, Interleukin-15, 100 ng/mL, 24 hour	Interleukin-15,anti-CD3 and anti-CD28 coated beads	ENCDO923WRX
ACADM	chr1:75724096-75725211	chr1:75724346-75724347	0.999967347154003	ENCSR807PJV	ENCFF528PHW	stimulated activated CD8-positive, alpha-beta memory T cell	/biosample-types/primary_cell_NTR_0000669/	ENCODE-rE2G predictions for stimulated activated CD8-positive, alpha-beta memory T cell; Donor: ENCDO923WRX; Treatment: anti-CD3 and anti-CD28 coated beads, Interleukin-15, 100 ng/mL, 24 hour	Interleukin-15,anti-CD3 and anti-CD28 coated beads	ENCDO923WRX
ACADM	chr1:75784633-75785411	chr1:75724346-75724347	0.218819583060777	ENCSR807PJV	ENCFF528PHW	stimulated activated CD8-positive, alpha-beta memory T cell	/biosample-types/primary_cell_NTR_0000669/	ENCODE-rE2G predictions for stimulated activated CD8-positive, alpha-beta memory T cell; Donor: ENCDO923WRX; Treatment: anti-CD3 and anti-CD28 coated beads, Interleukin-15, 100 ng/mL, 24 hour	Interleukin-15,anti-CD3 and anti-CD28 coated beads	ENCDO923WRX
MSH4	chr1:75784633-75785411	chr1:75796870-75796871	0.853345741783218	ENCSR807PJV	ENCFF528PHW	stimulated activated CD8-positive, alpha-beta memory T cell	/biosample-types/primary_cell_NTR_0000669/	ENCODE-rE2G predictions for stimulated activated CD8-positive, alpha-beta memory T cell; Donor: ENCDO923WRX; Treatment: anti-CD3 and anti-CD28 coated beads, Interleukin-15, 100 ng/mL, 24 hour	Interleukin-15,anti-CD3 and anti-CD28 coated beads	ENCDO923WRX
RABGGTB	chr1:75784633-75785411	chr1:75786193-75786194	0.981541478091653	ENCSR807PJV	ENCFF528PHW	stimulated activated CD8-positive, alpha-beta memory T cell	/biosample-types/primary_cell_NTR_0000669/	ENCODE-rE2G predictions for stimulated activated CD8-positive, alpha-beta memory T cell; Donor: ENCDO923WRX; Treatment: anti-CD3 and anti-CD28 coated beads, Interleukin-15, 100 ng/mL, 24 hour	Interleukin-15,anti-CD3 and anti-CD28 coated beads	ENCDO923WRX
RABGGTB	chr1:75785943-75786448	chr1:75786193-75786194	0.999999466976992	ENCSR807PJV	ENCFF528PHW	stimulated activated CD8-positive, alpha-beta memory T cell	/biosample-types/primary_cell_NTR_0000669/	ENCODE-rE2G predictions for stimulated activated CD8-positive, alpha-beta memory T cell; Donor: ENCDO923WRX; Treatment: anti-CD3 and anti-CD28 coated beads, Interleukin-15, 100 ng/mL, 24 hour	Interleukin-15,anti-CD3 and anti-CD28 coated beads	ENCDO923WRX
MSH4	chr1:75793266-75793766	chr1:75796870-75796871	0.931988651877361	ENCSR807PJV	ENCFF528PHW	stimulated activated CD8-positive, alpha-beta memory T cell	/biosample-types/primary_cell_NTR_0000669/	ENCODE-rE2G predictions for stimulated activated CD8-positive, alpha-beta memory T cell; Donor: ENCDO923WRX; Treatment: anti-CD3 and anti-CD28 coated beads, Interleukin-15, 100 ng/mL, 24 hour	Interleukin-15,anti-CD3 and anti-CD28 coated beads	ENCDO923WRX
RABGGTB	chr1:75793266-75793766	chr1:75786193-75786194	0.655982916080282	ENCSR807PJV	ENCFF528PHW	stimulated activated CD8-positive, alpha-beta memory T cell	/biosample-types/primary_cell_NTR_0000669/	ENCODE-rE2G predictions for stimulated activated CD8-positive, alpha-beta memory T cell; Donor: ENCDO923WRX; Treatment: anti-CD3 and anti-CD28 coated beads, Interleukin-15, 100 ng/mL, 24 hour	Interleukin-15,anti-CD3 and anti-CD28 coated beads	ENCDO923WRX
MSH4	chr1:75795597-75796097	chr1:75796870-75796871	0.982490049807086	ENCSR807PJV	ENCFF528PHW	stimulated activated CD8-positive, alpha-beta memory T cell	/biosample-types/primary_cell_NTR_0000669/	ENCODE-rE2G predictions for stimulated activated CD8-positive, alpha-beta memory T cell; Donor: ENCDO923WRX; Treatment: anti-CD3 and anti-CD28 coated beads, Interleukin-15, 100 ng/mL, 24 hour	Interleukin-15,anti-CD3 and anti-CD28 coated beads	ENCDO923WRX
RABGGTB	chr1:75795597-75796097	chr1:75786193-75786194	0.66069368931143	ENCSR807PJV	ENCFF528PHW	stimulated activated CD8-positive, alpha-beta memory T cell	/biosample-types/primary_cell_NTR_0000669/	ENCODE-rE2G predictions for stimulated activated CD8-positive, alpha-beta memory T cell; Donor: ENCDO923WRX; Treatment: anti-CD3 and anti-CD28 coated beads, Interleukin-15, 100 ng/mL, 24 hour	Interleukin-15,anti-CD3 and anti-CD28 coated beads	ENCDO923WRX
MSH4	chr1:75796463-75797433	chr1:75796870-75796871	0.999995836918697	ENCSR807PJV	ENCFF528PHW	stimulated activated CD8-positive, alpha-beta memory T cell	/biosample-types/primary_cell_NTR_0000669/	ENCODE-rE2G predictions for stimulated activated CD8-positive, alpha-beta memory T cell; Donor: ENCDO923WRX; Treatment: anti-CD3 and anti-CD28 coated beads, Interleukin-15, 100 ng/mL, 24 hour	Interleukin-15,anti-CD3 and anti-CD28 coated beads	ENCDO923WRX
MSH4	chr1:75797553-75798053	chr1:75796870-75796871	0.970276136853142	ENCSR807PJV	ENCFF528PHW	stimulated activated CD8-positive, alpha-beta memory T cell	/biosample-types/primary_cell_NTR_0000669/	ENCODE-rE2G predictions for stimulated activated CD8-positive, alpha-beta memory T cell; Donor: ENCDO923WRX; Treatment: anti-CD3 and anti-CD28 coated beads, Interleukin-15, 100 ng/mL, 24 hour	Interleukin-15,anti-CD3 and anti-CD28 coated beads	ENCDO923WRX
RABGGTB	chr1:75797553-75798053	chr1:75786193-75786194	0.366737363040823	ENCSR807PJV	ENCFF528PHW	stimulated activated CD8-positive, alpha-beta memory T cell	/biosample-types/primary_cell_NTR_0000669/	ENCODE-rE2G predictions for stimulated activated CD8-positive, alpha-beta memory T cell; Donor: ENCDO923WRX; Treatment: anti-CD3 and anti-CD28 coated beads, Interleukin-15, 100 ng/mL, 24 hour	Interleukin-15,anti-CD3 and anti-CD28 coated beads	ENCDO923WRX
ST6GALNAC3	chr1:75991462-75991962	chr1:76074683-76074684	0.438119455112558	ENCSR807PJV	ENCFF528PHW	stimulated activated CD8-positive, alpha-beta memory T cell	/biosample-types/primary_cell_NTR_0000669/	ENCODE-rE2G predictions for stimulated activated CD8-positive, alpha-beta memory T cell; Donor: ENCDO923WRX; Treatment: anti-CD3 and anti-CD28 coated beads, Interleukin-15, 100 ng/mL, 24 hour	Interleukin-15,anti-CD3 and anti-CD28 coated beads	ENCDO923WRX
ST6GALNAC3	chr1:76074400-76074933	chr1:76074683-76074684	0.999997714494685	ENCSR807PJV	ENCFF528PHW	stimulated activated CD8-positive, alpha-beta memory T cell	/biosample-types/primary_cell_NTR_0000669/	ENCODE-rE2G predictions for stimulated activated CD8-positive, alpha-beta memory T cell; Donor: ENCDO923WRX; Treatment: anti-CD3 and anti-CD28 coated beads, Interleukin-15, 100 ng/mL, 24 hour	Interleukin-15,anti-CD3 and anti-CD28 coated beads	ENCDO923WRX
ST6GALNAC3	chr1:76154052-76154552	chr1:76074683-76074684	0.835065335646319	ENCSR807PJV	ENCFF528PHW	stimulated activated CD8-positive, alpha-beta memory T cell	/biosample-types/primary_cell_NTR_0000669/	ENCODE-rE2G predictions for stimulated activated CD8-positive, alpha-beta memory T cell; Donor: ENCDO923WRX; Treatment: anti-CD3 and anti-CD28 coated beads, Interleukin-15, 100 ng/mL, 24 hour	Interleukin-15,anti-CD3 and anti-CD28 coated beads	ENCDO923WRX
PIGK	chr1:77219184-77219697	chr1:77219447-77219448	0.999998736535704	ENCSR807PJV	ENCFF528PHW	stimulated activated CD8-positive, alpha-beta memory T cell	/biosample-types/primary_cell_NTR_0000669/	ENCODE-rE2G predictions for stimulated activated CD8-positive, alpha-beta memory T cell; Donor: ENCDO923WRX; Treatment: anti-CD3 and anti-CD28 coated beads, Interleukin-15, 100 ng/mL, 24 hour	Interleukin-15,anti-CD3 and anti-CD28 coated beads	ENCDO923WRX
AK5	chr1:77281671-77283371	chr1:77282601-77282602	0.99999418592811	ENCSR807PJV	ENCFF528PHW	stimulated activated CD8-positive, alpha-beta memory T cell	/biosample-types/primary_cell_NTR_0000669/	ENCODE-rE2G predictions for stimulated activated CD8-positive, alpha-beta memory T cell; Donor: ENCDO923WRX; Treatment: anti-CD3 and anti-CD28 coated beads, Interleukin-15, 100 ng/mL, 24 hour	Interleukin-15,anti-CD3 and anti-CD28 coated beads	ENCDO923WRX
AK5	chr1:77308812-77309312	chr1:77282601-77282602	0.44591829265736	ENCSR807PJV	ENCFF528PHW	stimulated activated CD8-positive, alpha-beta memory T cell	/biosample-types/primary_cell_NTR_0000669/	ENCODE-rE2G predictions for stimulated activated CD8-positive, alpha-beta memory T cell; Donor: ENCDO923WRX; Treatment: anti-CD3 and anti-CD28 coated beads, Interleukin-15, 100 ng/mL, 24 hour	Interleukin-15,anti-CD3 and anti-CD28 coated beads	ENCDO923WRX
AK5	chr1:77312303-77312803	chr1:77282601-77282602	0.272351528585347	ENCSR807PJV	ENCFF528PHW	stimulated activated CD8-positive, alpha-beta memory T cell	/biosample-types/primary_cell_NTR_0000669/	ENCODE-rE2G predictions for stimulated activated CD8-positive, alpha-beta memory T cell; Donor: ENCDO923WRX; Treatment: anti-CD3 and anti-CD28 coated beads, Interleukin-15, 100 ng/mL, 24 hour	Interleukin-15,anti-CD3 and anti-CD28 coated beads	ENCDO923WRX
AK5	chr1:77313434-77313934	chr1:77282601-77282602	0.544762991382847	ENCSR807PJV	ENCFF528PHW	stimulated activated CD8-positive, alpha-beta memory T cell	/biosample-types/primary_cell_NTR_0000669/	ENCODE-rE2G predictions for stimulated activated CD8-positive, alpha-beta memory T cell; Donor: ENCDO923WRX; Treatment: anti-CD3 and anti-CD28 coated beads, Interleukin-15, 100 ng/mL, 24 hour	Interleukin-15,anti-CD3 and anti-CD28 coated beads	ENCDO923WRX
AK5	chr1:77533600-77534100	chr1:77282601-77282602	0.245391809898708	ENCSR807PJV	ENCFF528PHW	stimulated activated CD8-positive, alpha-beta memory T cell	/biosample-types/primary_cell_NTR_0000669/	ENCODE-rE2G predictions for stimulated activated CD8-positive, alpha-beta memory T cell; Donor: ENCDO923WRX; Treatment: anti-CD3 and anti-CD28 coated beads, Interleukin-15, 100 ng/mL, 24 hour	Interleukin-15,anti-CD3 and anti-CD28 coated beads	ENCDO923WRX
ZZZ3	chr1:77682136-77683716	chr1:77682658-77682659	0.999972926811869	ENCSR807PJV	ENCFF528PHW	stimulated activated CD8-positive, alpha-beta memory T cell	/biosample-types/primary_cell_NTR_0000669/	ENCODE-rE2G predictions for stimulated activated CD8-positive, alpha-beta memory T cell; Donor: ENCDO923WRX; Treatment: anti-CD3 and anti-CD28 coated beads, Interleukin-15, 100 ng/mL, 24 hour	Interleukin-15,anti-CD3 and anti-CD28 coated beads	ENCDO923WRX
USP33	chr1:77758997-77760129	chr1:77759879-77759880	0.999975269771547	ENCSR807PJV	ENCFF528PHW	stimulated activated CD8-positive, alpha-beta memory T cell	/biosample-types/primary_cell_NTR_0000669/	ENCODE-rE2G predictions for stimulated activated CD8-positive, alpha-beta memory T cell; Donor: ENCDO923WRX; Treatment: anti-CD3 and anti-CD28 coated beads, Interleukin-15, 100 ng/mL, 24 hour	Interleukin-15,anti-CD3 and anti-CD28 coated beads	ENCDO923WRX
MIGA1	chr1:77773786-77774286	chr1:77779623-77779624	0.399732039069174	ENCSR807PJV	ENCFF528PHW	stimulated activated CD8-positive, alpha-beta memory T cell	/biosample-types/primary_cell_NTR_0000669/	ENCODE-rE2G predictions for stimulated activated CD8-positive, alpha-beta memory T cell; Donor: ENCDO923WRX; Treatment: anti-CD3 and anti-CD28 coated beads, Interleukin-15, 100 ng/mL, 24 hour	Interleukin-15,anti-CD3 and anti-CD28 coated beads	ENCDO923WRX
MIGA1	chr1:77779331-77779873	chr1:77779623-77779624	0.999997400867859	ENCSR807PJV	ENCFF528PHW	stimulated activated CD8-positive, alpha-beta memory T cell	/biosample-types/primary_cell_NTR_0000669/	ENCODE-rE2G predictions for stimulated activated CD8-positive, alpha-beta memory T cell; Donor: ENCDO923WRX; Treatment: anti-CD3 and anti-CD28 coated beads, Interleukin-15, 100 ng/mL, 24 hour	Interleukin-15,anti-CD3 and anti-CD28 coated beads	ENCDO923WRX
NEXN	chr1:77888062-77889239	chr1:77888514-77888515	0.99999326476766	ENCSR807PJV	ENCFF528PHW	stimulated activated CD8-positive, alpha-beta memory T cell	/biosample-types/primary_cell_NTR_0000669/	ENCODE-rE2G predictions for stimulated activated CD8-positive, alpha-beta memory T cell; Donor: ENCDO923WRX; Treatment: anti-CD3 and anti-CD28 coated beads, Interleukin-15, 100 ng/mL, 24 hour	Interleukin-15,anti-CD3 and anti-CD28 coated beads	ENCDO923WRX
DNAJB4	chr1:77978111-77979755	chr1:77979157-77979158	0.999978831394886	ENCSR807PJV	ENCFF528PHW	stimulated activated CD8-positive, alpha-beta memory T cell	/biosample-types/primary_cell_NTR_0000669/	ENCODE-rE2G predictions for stimulated activated CD8-positive, alpha-beta memory T cell; Donor: ENCDO923WRX; Treatment: anti-CD3 and anti-CD28 coated beads, Interleukin-15, 100 ng/mL, 24 hour	Interleukin-15,anti-CD3 and anti-CD28 coated beads	ENCDO923WRX
FUBP1	chr1:77978111-77979755	chr1:77979205-77979206	0.99991958965482	ENCSR807PJV	ENCFF528PHW	stimulated activated CD8-positive, alpha-beta memory T cell	/biosample-types/primary_cell_NTR_0000669/	ENCODE-rE2G predictions for stimulated activated CD8-positive, alpha-beta memory T cell; Donor: ENCDO923WRX; Treatment: anti-CD3 and anti-CD28 coated beads, Interleukin-15, 100 ng/mL, 24 hour	Interleukin-15,anti-CD3 and anti-CD28 coated beads	ENCDO923WRX
DNAJB4	chr1:77979905-77980405	chr1:77979157-77979158	0.8210552446561	ENCSR807PJV	ENCFF528PHW	stimulated activated CD8-positive, alpha-beta memory T cell	/biosample-types/primary_cell_NTR_0000669/	ENCODE-rE2G predictions for stimulated activated CD8-positive, alpha-beta memory T cell; Donor: ENCDO923WRX; Treatment: anti-CD3 and anti-CD28 coated beads, Interleukin-15, 100 ng/mL, 24 hour	Interleukin-15,anti-CD3 and anti-CD28 coated beads	ENCDO923WRX
FUBP1	chr1:77979905-77980405	chr1:77979205-77979206	0.590941803276836	ENCSR807PJV	ENCFF528PHW	stimulated activated CD8-positive, alpha-beta memory T cell	/biosample-types/primary_cell_NTR_0000669/	ENCODE-rE2G predictions for stimulated activated CD8-positive, alpha-beta memory T cell; Donor: ENCDO923WRX; Treatment: anti-CD3 and anti-CD28 coated beads, Interleukin-15, 100 ng/mL, 24 hour	Interleukin-15,anti-CD3 and anti-CD28 coated beads	ENCDO923WRX
GIPC2	chr1:77979905-77980405	chr1:78045904-78045905	0.754951460249328	ENCSR807PJV	ENCFF528PHW	stimulated activated CD8-positive, alpha-beta memory T cell	/biosample-types/primary_cell_NTR_0000669/	ENCODE-rE2G predictions for stimulated activated CD8-positive, alpha-beta memory T cell; Donor: ENCDO923WRX; Treatment: anti-CD3 and anti-CD28 coated beads, Interleukin-15, 100 ng/mL, 24 hour	Interleukin-15,anti-CD3 and anti-CD28 coated beads	ENCDO923WRX
GIPC2	chr1:78003921-78004421	chr1:78045904-78045905	0.529917640504564	ENCSR807PJV	ENCFF528PHW	stimulated activated CD8-positive, alpha-beta memory T cell	/biosample-types/primary_cell_NTR_0000669/	ENCODE-rE2G predictions for stimulated activated CD8-positive, alpha-beta memory T cell; Donor: ENCDO923WRX; Treatment: anti-CD3 and anti-CD28 coated beads, Interleukin-15, 100 ng/mL, 24 hour	Interleukin-15,anti-CD3 and anti-CD28 coated beads	ENCDO923WRX
GIPC2	chr1:78004613-78005113	chr1:78045904-78045905	0.366497415339227	ENCSR807PJV	ENCFF528PHW	stimulated activated CD8-positive, alpha-beta memory T cell	/biosample-types/primary_cell_NTR_0000669/	ENCODE-rE2G predictions for stimulated activated CD8-positive, alpha-beta memory T cell; Donor: ENCDO923WRX; Treatment: anti-CD3 and anti-CD28 coated beads, Interleukin-15, 100 ng/mL, 24 hour	Interleukin-15,anti-CD3 and anti-CD28 coated beads	ENCDO923WRX
GIPC2	chr1:78045654-78046154	chr1:78045904-78045905	0.999999996152427	ENCSR807PJV	ENCFF528PHW	stimulated activated CD8-positive, alpha-beta memory T cell	/biosample-types/primary_cell_NTR_0000669/	ENCODE-rE2G predictions for stimulated activated CD8-positive, alpha-beta memory T cell; Donor: ENCDO923WRX; Treatment: anti-CD3 and anti-CD28 coated beads, Interleukin-15, 100 ng/mL, 24 hour	Interleukin-15,anti-CD3 and anti-CD28 coated beads	ENCDO923WRX
GIPC2	chr1:78046166-78046666	chr1:78045904-78045905	0.999988447449616	ENCSR807PJV	ENCFF528PHW	stimulated activated CD8-positive, alpha-beta memory T cell	/biosample-types/primary_cell_NTR_0000669/	ENCODE-rE2G predictions for stimulated activated CD8-positive, alpha-beta memory T cell; Donor: ENCDO923WRX; Treatment: anti-CD3 and anti-CD28 coated beads, Interleukin-15, 100 ng/mL, 24 hour	Interleukin-15,anti-CD3 and anti-CD28 coated beads	ENCDO923WRX
GIPC2	chr1:78114300-78114800	chr1:78045904-78045905	0.285986207189263	ENCSR807PJV	ENCFF528PHW	stimulated activated CD8-positive, alpha-beta memory T cell	/biosample-types/primary_cell_NTR_0000669/	ENCODE-rE2G predictions for stimulated activated CD8-positive, alpha-beta memory T cell; Donor: ENCDO923WRX; Treatment: anti-CD3 and anti-CD28 coated beads, Interleukin-15, 100 ng/mL, 24 hour	Interleukin-15,anti-CD3 and anti-CD28 coated beads	ENCDO923WRX
GIPC2	chr1:78130698-78131198	chr1:78045904-78045905	0.240732310248746	ENCSR807PJV	ENCFF528PHW	stimulated activated CD8-positive, alpha-beta memory T cell	/biosample-types/primary_cell_NTR_0000669/	ENCODE-rE2G predictions for stimulated activated CD8-positive, alpha-beta memory T cell; Donor: ENCDO923WRX; Treatment: anti-CD3 and anti-CD28 coated beads, Interleukin-15, 100 ng/mL, 24 hour	Interleukin-15,anti-CD3 and anti-CD28 coated beads	ENCDO923WRX
LINC01725	chr1:83860355-83861299	chr1:83860996-83860997	0.99998996536264	ENCSR807PJV	ENCFF528PHW	stimulated activated CD8-positive, alpha-beta memory T cell	/biosample-types/primary_cell_NTR_0000669/	ENCODE-rE2G predictions for stimulated activated CD8-positive, alpha-beta memory T cell; Donor: ENCDO923WRX; Treatment: anti-CD3 and anti-CD28 coated beads, Interleukin-15, 100 ng/mL, 24 hour	Interleukin-15,anti-CD3 and anti-CD28 coated beads	ENCDO923WRX
TTLL7	chr1:83998144-83999469	chr1:83999150-83999151	0.999979674030806	ENCSR807PJV	ENCFF528PHW	stimulated activated CD8-positive, alpha-beta memory T cell	/biosample-types/primary_cell_NTR_0000669/	ENCODE-rE2G predictions for stimulated activated CD8-positive, alpha-beta memory T cell; Donor: ENCDO923WRX; Treatment: anti-CD3 and anti-CD28 coated beads, Interleukin-15, 100 ng/mL, 24 hour	Interleukin-15,anti-CD3 and anti-CD28 coated beads	ENCDO923WRX
LINC01725	chr1:84077346-84078695	chr1:83860996-83860997	0.42804278155182	ENCSR807PJV	ENCFF528PHW	stimulated activated CD8-positive, alpha-beta memory T cell	/biosample-types/primary_cell_NTR_0000669/	ENCODE-rE2G predictions for stimulated activated CD8-positive, alpha-beta memory T cell; Donor: ENCDO923WRX; Treatment: anti-CD3 and anti-CD28 coated beads, Interleukin-15, 100 ng/mL, 24 hour	Interleukin-15,anti-CD3 and anti-CD28 coated beads	ENCDO923WRX
SAMD13	chr1:84077346-84078695	chr1:84298365-84298366	0.689645625345709	ENCSR807PJV	ENCFF528PHW	stimulated activated CD8-positive, alpha-beta memory T cell	/biosample-types/primary_cell_NTR_0000669/	ENCODE-rE2G predictions for stimulated activated CD8-positive, alpha-beta memory T cell; Donor: ENCDO923WRX; Treatment: anti-CD3 and anti-CD28 coated beads, Interleukin-15, 100 ng/mL, 24 hour	Interleukin-15,anti-CD3 and anti-CD28 coated beads	ENCDO923WRX
TTLL7	chr1:84077346-84078695	chr1:83999150-83999151	0.939589513058243	ENCSR807PJV	ENCFF528PHW	stimulated activated CD8-positive, alpha-beta memory T cell	/biosample-types/primary_cell_NTR_0000669/	ENCODE-rE2G predictions for stimulated activated CD8-positive, alpha-beta memory T cell; Donor: ENCDO923WRX; Treatment: anti-CD3 and anti-CD28 coated beads, Interleukin-15, 100 ng/mL, 24 hour	Interleukin-15,anti-CD3 and anti-CD28 coated beads	ENCDO923WRX
SAMD13	chr1:84298115-84298741	chr1:84298365-84298366	0.999997189924081	ENCSR807PJV	ENCFF528PHW	stimulated activated CD8-positive, alpha-beta memory T cell	/biosample-types/primary_cell_NTR_0000669/	ENCODE-rE2G predictions for stimulated activated CD8-positive, alpha-beta memory T cell; Donor: ENCDO923WRX; Treatment: anti-CD3 and anti-CD28 coated beads, Interleukin-15, 100 ng/mL, 24 hour	Interleukin-15,anti-CD3 and anti-CD28 coated beads	ENCDO923WRX
SAMD13	chr1:84298806-84299306	chr1:84298365-84298366	0.999984055462516	ENCSR807PJV	ENCFF528PHW	stimulated activated CD8-positive, alpha-beta memory T cell	/biosample-types/primary_cell_NTR_0000669/	ENCODE-rE2G predictions for stimulated activated CD8-positive, alpha-beta memory T cell; Donor: ENCDO923WRX; Treatment: anti-CD3 and anti-CD28 coated beads, Interleukin-15, 100 ng/mL, 24 hour	Interleukin-15,anti-CD3 and anti-CD28 coated beads	ENCDO923WRX
RPF1	chr1:84478986-84479784	chr1:84479236-84479237	0.999964841924485	ENCSR807PJV	ENCFF528PHW	stimulated activated CD8-positive, alpha-beta memory T cell	/biosample-types/primary_cell_NTR_0000669/	ENCODE-rE2G predictions for stimulated activated CD8-positive, alpha-beta memory T cell; Donor: ENCDO923WRX; Treatment: anti-CD3 and anti-CD28 coated beads, Interleukin-15, 100 ng/mL, 24 hour	Interleukin-15,anti-CD3 and anti-CD28 coated beads	ENCDO923WRX
GNG5	chr1:84505726-84506964	chr1:84506579-84506580	0.999879432856966	ENCSR807PJV	ENCFF528PHW	stimulated activated CD8-positive, alpha-beta memory T cell	/biosample-types/primary_cell_NTR_0000669/	ENCODE-rE2G predictions for stimulated activated CD8-positive, alpha-beta memory T cell; Donor: ENCDO923WRX; Treatment: anti-CD3 and anti-CD28 coated beads, Interleukin-15, 100 ng/mL, 24 hour	Interleukin-15,anti-CD3 and anti-CD28 coated beads	ENCDO923WRX
SPATA1	chr1:84505726-84506964	chr1:84506300-84506301	0.999988799218019	ENCSR807PJV	ENCFF528PHW	stimulated activated CD8-positive, alpha-beta memory T cell	/biosample-types/primary_cell_NTR_0000669/	ENCODE-rE2G predictions for stimulated activated CD8-positive, alpha-beta memory T cell; Donor: ENCDO923WRX; Treatment: anti-CD3 and anti-CD28 coated beads, Interleukin-15, 100 ng/mL, 24 hour	Interleukin-15,anti-CD3 and anti-CD28 coated beads	ENCDO923WRX
CTBS	chr1:84573821-84574730	chr1:84574480-84574481	0.999981054314136	ENCSR807PJV	ENCFF528PHW	stimulated activated CD8-positive, alpha-beta memory T cell	/biosample-types/primary_cell_NTR_0000669/	ENCODE-rE2G predictions for stimulated activated CD8-positive, alpha-beta memory T cell; Donor: ENCDO923WRX; Treatment: anti-CD3 and anti-CD28 coated beads, Interleukin-15, 100 ng/mL, 24 hour	Interleukin-15,anti-CD3 and anti-CD28 coated beads	ENCDO923WRX
CTBS	chr1:84620596-84621323	chr1:84574480-84574481	0.763756103551388	ENCSR807PJV	ENCFF528PHW	stimulated activated CD8-positive, alpha-beta memory T cell	/biosample-types/primary_cell_NTR_0000669/	ENCODE-rE2G predictions for stimulated activated CD8-positive, alpha-beta memory T cell; Donor: ENCDO923WRX; Treatment: anti-CD3 and anti-CD28 coated beads, Interleukin-15, 100 ng/mL, 24 hour	Interleukin-15,anti-CD3 and anti-CD28 coated beads	ENCDO923WRX
LPAR3	chr1:84620596-84621323	chr1:84893213-84893214	0.561492441200631	ENCSR807PJV	ENCFF528PHW	stimulated activated CD8-positive, alpha-beta memory T cell	/biosample-types/primary_cell_NTR_0000669/	ENCODE-rE2G predictions for stimulated activated CD8-positive, alpha-beta memory T cell; Donor: ENCDO923WRX; Treatment: anti-CD3 and anti-CD28 coated beads, Interleukin-15, 100 ng/mL, 24 hour	Interleukin-15,anti-CD3 and anti-CD28 coated beads	ENCDO923WRX
RPF1	chr1:84620596-84621323	chr1:84479236-84479237	0.20866863074626	ENCSR807PJV	ENCFF528PHW	stimulated activated CD8-positive, alpha-beta memory T cell	/biosample-types/primary_cell_NTR_0000669/	ENCODE-rE2G predictions for stimulated activated CD8-positive, alpha-beta memory T cell; Donor: ENCDO923WRX; Treatment: anti-CD3 and anti-CD28 coated beads, Interleukin-15, 100 ng/mL, 24 hour	Interleukin-15,anti-CD3 and anti-CD28 coated beads	ENCDO923WRX
SAMD13	chr1:84620596-84621323	chr1:84298365-84298366	0.325325102559039	ENCSR807PJV	ENCFF528PHW	stimulated activated CD8-positive, alpha-beta memory T cell	/biosample-types/primary_cell_NTR_0000669/	ENCODE-rE2G predictions for stimulated activated CD8-positive, alpha-beta memory T cell; Donor: ENCDO923WRX; Treatment: anti-CD3 and anti-CD28 coated beads, Interleukin-15, 100 ng/mL, 24 hour	Interleukin-15,anti-CD3 and anti-CD28 coated beads	ENCDO923WRX
SSX2IP	chr1:84690307-84690858	chr1:84690557-84690558	0.999991369472785	ENCSR807PJV	ENCFF528PHW	stimulated activated CD8-positive, alpha-beta memory T cell	/biosample-types/primary_cell_NTR_0000669/	ENCODE-rE2G predictions for stimulated activated CD8-positive, alpha-beta memory T cell; Donor: ENCDO923WRX; Treatment: anti-CD3 and anti-CD28 coated beads, Interleukin-15, 100 ng/mL, 24 hour	Interleukin-15,anti-CD3 and anti-CD28 coated beads	ENCDO923WRX
LPAR3	chr1:84724272-84724772	chr1:84893213-84893214	0.30861457216664	ENCSR807PJV	ENCFF528PHW	stimulated activated CD8-positive, alpha-beta memory T cell	/biosample-types/primary_cell_NTR_0000669/	ENCODE-rE2G predictions for stimulated activated CD8-positive, alpha-beta memory T cell; Donor: ENCDO923WRX; Treatment: anti-CD3 and anti-CD28 coated beads, Interleukin-15, 100 ng/mL, 24 hour	Interleukin-15,anti-CD3 and anti-CD28 coated beads	ENCDO923WRX
LPAR3	chr1:84753075-84753965	chr1:84893213-84893214	0.6939097672123	ENCSR807PJV	ENCFF528PHW	stimulated activated CD8-positive, alpha-beta memory T cell	/biosample-types/primary_cell_NTR_0000669/	ENCODE-rE2G predictions for stimulated activated CD8-positive, alpha-beta memory T cell; Donor: ENCDO923WRX; Treatment: anti-CD3 and anti-CD28 coated beads, Interleukin-15, 100 ng/mL, 24 hour	Interleukin-15,anti-CD3 and anti-CD28 coated beads	ENCDO923WRX
LPAR3	chr1:84754184-84754684	chr1:84893213-84893214	0.206377439591381	ENCSR807PJV	ENCFF528PHW	stimulated activated CD8-positive, alpha-beta memory T cell	/biosample-types/primary_cell_NTR_0000669/	ENCODE-rE2G predictions for stimulated activated CD8-positive, alpha-beta memory T cell; Donor: ENCDO923WRX; Treatment: anti-CD3 and anti-CD28 coated beads, Interleukin-15, 100 ng/mL, 24 hour	Interleukin-15,anti-CD3 and anti-CD28 coated beads	ENCDO923WRX
LPAR3	chr1:84759142-84759642	chr1:84893213-84893214	0.297314321756129	ENCSR807PJV	ENCFF528PHW	stimulated activated CD8-positive, alpha-beta memory T cell	/biosample-types/primary_cell_NTR_0000669/	ENCODE-rE2G predictions for stimulated activated CD8-positive, alpha-beta memory T cell; Donor: ENCDO923WRX; Treatment: anti-CD3 and anti-CD28 coated beads, Interleukin-15, 100 ng/mL, 24 hour	Interleukin-15,anti-CD3 and anti-CD28 coated beads	ENCDO923WRX
LPAR3	chr1:84772301-84773021	chr1:84893213-84893214	0.490701731514356	ENCSR807PJV	ENCFF528PHW	stimulated activated CD8-positive, alpha-beta memory T cell	/biosample-types/primary_cell_NTR_0000669/	ENCODE-rE2G predictions for stimulated activated CD8-positive, alpha-beta memory T cell; Donor: ENCDO923WRX; Treatment: anti-CD3 and anti-CD28 coated beads, Interleukin-15, 100 ng/mL, 24 hour	Interleukin-15,anti-CD3 and anti-CD28 coated beads	ENCDO923WRX
LPAR3	chr1:84780070-84780570	chr1:84893213-84893214	0.368274863458425	ENCSR807PJV	ENCFF528PHW	stimulated activated CD8-positive, alpha-beta memory T cell	/biosample-types/primary_cell_NTR_0000669/	ENCODE-rE2G predictions for stimulated activated CD8-positive, alpha-beta memory T cell; Donor: ENCDO923WRX; Treatment: anti-CD3 and anti-CD28 coated beads, Interleukin-15, 100 ng/mL, 24 hour	Interleukin-15,anti-CD3 and anti-CD28 coated beads	ENCDO923WRX
LPAR3	chr1:84782405-84782905	chr1:84893213-84893214	0.899587327490276	ENCSR807PJV	ENCFF528PHW	stimulated activated CD8-positive, alpha-beta memory T cell	/biosample-types/primary_cell_NTR_0000669/	ENCODE-rE2G predictions for stimulated activated CD8-positive, alpha-beta memory T cell; Donor: ENCDO923WRX; Treatment: anti-CD3 and anti-CD28 coated beads, Interleukin-15, 100 ng/mL, 24 hour	Interleukin-15,anti-CD3 and anti-CD28 coated beads	ENCDO923WRX
MCOLN3	chr1:84782405-84782905	chr1:85048540-85048541	0.211488303847843	ENCSR807PJV	ENCFF528PHW	stimulated activated CD8-positive, alpha-beta memory T cell	/biosample-types/primary_cell_NTR_0000669/	ENCODE-rE2G predictions for stimulated activated CD8-positive, alpha-beta memory T cell; Donor: ENCDO923WRX; Treatment: anti-CD3 and anti-CD28 coated beads, Interleukin-15, 100 ng/mL, 24 hour	Interleukin-15,anti-CD3 and anti-CD28 coated beads	ENCDO923WRX
LPAR3	chr1:84848104-84848604	chr1:84893213-84893214	0.238717220256809	ENCSR807PJV	ENCFF528PHW	stimulated activated CD8-positive, alpha-beta memory T cell	/biosample-types/primary_cell_NTR_0000669/	ENCODE-rE2G predictions for stimulated activated CD8-positive, alpha-beta memory T cell; Donor: ENCDO923WRX; Treatment: anti-CD3 and anti-CD28 coated beads, Interleukin-15, 100 ng/mL, 24 hour	Interleukin-15,anti-CD3 and anti-CD28 coated beads	ENCDO923WRX
LPAR3	chr1:84853636-84854136	chr1:84893213-84893214	0.454819559361048	ENCSR807PJV	ENCFF528PHW	stimulated activated CD8-positive, alpha-beta memory T cell	/biosample-types/primary_cell_NTR_0000669/	ENCODE-rE2G predictions for stimulated activated CD8-positive, alpha-beta memory T cell; Donor: ENCDO923WRX; Treatment: anti-CD3 and anti-CD28 coated beads, Interleukin-15, 100 ng/mL, 24 hour	Interleukin-15,anti-CD3 and anti-CD28 coated beads	ENCDO923WRX
LPAR3	chr1:84854154-84854654	chr1:84893213-84893214	0.655820751300353	ENCSR807PJV	ENCFF528PHW	stimulated activated CD8-positive, alpha-beta memory T cell	/biosample-types/primary_cell_NTR_0000669/	ENCODE-rE2G predictions for stimulated activated CD8-positive, alpha-beta memory T cell; Donor: ENCDO923WRX; Treatment: anti-CD3 and anti-CD28 coated beads, Interleukin-15, 100 ng/mL, 24 hour	Interleukin-15,anti-CD3 and anti-CD28 coated beads	ENCDO923WRX
LPAR3	chr1:84862663-84863163	chr1:84893213-84893214	0.418463720292943	ENCSR807PJV	ENCFF528PHW	stimulated activated CD8-positive, alpha-beta memory T cell	/biosample-types/primary_cell_NTR_0000669/	ENCODE-rE2G predictions for stimulated activated CD8-positive, alpha-beta memory T cell; Donor: ENCDO923WRX; Treatment: anti-CD3 and anti-CD28 coated beads, Interleukin-15, 100 ng/mL, 24 hour	Interleukin-15,anti-CD3 and anti-CD28 coated beads	ENCDO923WRX
LPAR3	chr1:84865331-84865831	chr1:84893213-84893214	0.244285167312777	ENCSR807PJV	ENCFF528PHW	stimulated activated CD8-positive, alpha-beta memory T cell	/biosample-types/primary_cell_NTR_0000669/	ENCODE-rE2G predictions for stimulated activated CD8-positive, alpha-beta memory T cell; Donor: ENCDO923WRX; Treatment: anti-CD3 and anti-CD28 coated beads, Interleukin-15, 100 ng/mL, 24 hour	Interleukin-15,anti-CD3 and anti-CD28 coated beads	ENCDO923WRX
LPAR3	chr1:84876159-84876659	chr1:84893213-84893214	0.482578464508611	ENCSR807PJV	ENCFF528PHW	stimulated activated CD8-positive, alpha-beta memory T cell	/biosample-types/primary_cell_NTR_0000669/	ENCODE-rE2G predictions for stimulated activated CD8-positive, alpha-beta memory T cell; Donor: ENCDO923WRX; Treatment: anti-CD3 and anti-CD28 coated beads, Interleukin-15, 100 ng/mL, 24 hour	Interleukin-15,anti-CD3 and anti-CD28 coated beads	ENCDO923WRX
LPAR3	chr1:84892524-84893588	chr1:84893213-84893214	0.999991922724938	ENCSR807PJV	ENCFF528PHW	stimulated activated CD8-positive, alpha-beta memory T cell	/biosample-types/primary_cell_NTR_0000669/	ENCODE-rE2G predictions for stimulated activated CD8-positive, alpha-beta memory T cell; Donor: ENCDO923WRX; Treatment: anti-CD3 and anti-CD28 coated beads, Interleukin-15, 100 ng/mL, 24 hour	Interleukin-15,anti-CD3 and anti-CD28 coated beads	ENCDO923WRX
LPAR3	chr1:84902923-84903423	chr1:84893213-84893214	0.263311788762546	ENCSR807PJV	ENCFF528PHW	stimulated activated CD8-positive, alpha-beta memory T cell	/biosample-types/primary_cell_NTR_0000669/	ENCODE-rE2G predictions for stimulated activated CD8-positive, alpha-beta memory T cell; Donor: ENCDO923WRX; Treatment: anti-CD3 and anti-CD28 coated beads, Interleukin-15, 100 ng/mL, 24 hour	Interleukin-15,anti-CD3 and anti-CD28 coated beads	ENCDO923WRX
LPAR3	chr1:84936127-84936627	chr1:84893213-84893214	0.213421400113954	ENCSR807PJV	ENCFF528PHW	stimulated activated CD8-positive, alpha-beta memory T cell	/biosample-types/primary_cell_NTR_0000669/	ENCODE-rE2G predictions for stimulated activated CD8-positive, alpha-beta memory T cell; Donor: ENCDO923WRX; Treatment: anti-CD3 and anti-CD28 coated beads, Interleukin-15, 100 ng/mL, 24 hour	Interleukin-15,anti-CD3 and anti-CD28 coated beads	ENCDO923WRX
LPAR3	chr1:84944890-84945390	chr1:84893213-84893214	0.535733146009487	ENCSR807PJV	ENCFF528PHW	stimulated activated CD8-positive, alpha-beta memory T cell	/biosample-types/primary_cell_NTR_0000669/	ENCODE-rE2G predictions for stimulated activated CD8-positive, alpha-beta memory T cell; Donor: ENCDO923WRX; Treatment: anti-CD3 and anti-CD28 coated beads, Interleukin-15, 100 ng/mL, 24 hour	Interleukin-15,anti-CD3 and anti-CD28 coated beads	ENCDO923WRX
MCOLN2	chr1:84944890-84945390	chr1:84997122-84997123	0.464115746613004	ENCSR807PJV	ENCFF528PHW	stimulated activated CD8-positive, alpha-beta memory T cell	/biosample-types/primary_cell_NTR_0000669/	ENCODE-rE2G predictions for stimulated activated CD8-positive, alpha-beta memory T cell; Donor: ENCDO923WRX; Treatment: anti-CD3 and anti-CD28 coated beads, Interleukin-15, 100 ng/mL, 24 hour	Interleukin-15,anti-CD3 and anti-CD28 coated beads	ENCDO923WRX
MCOLN3	chr1:84944890-84945390	chr1:85048540-85048541	0.336983097388301	ENCSR807PJV	ENCFF528PHW	stimulated activated CD8-positive, alpha-beta memory T cell	/biosample-types/primary_cell_NTR_0000669/	ENCODE-rE2G predictions for stimulated activated CD8-positive, alpha-beta memory T cell; Donor: ENCDO923WRX; Treatment: anti-CD3 and anti-CD28 coated beads, Interleukin-15, 100 ng/mL, 24 hour	Interleukin-15,anti-CD3 and anti-CD28 coated beads	ENCDO923WRX
WDR63	chr1:84944890-84945390	chr1:85062297-85062298	0.233750363788143	ENCSR807PJV	ENCFF528PHW	stimulated activated CD8-positive, alpha-beta memory T cell	/biosample-types/primary_cell_NTR_0000669/	ENCODE-rE2G predictions for stimulated activated CD8-positive, alpha-beta memory T cell; Donor: ENCDO923WRX; Treatment: anti-CD3 and anti-CD28 coated beads, Interleukin-15, 100 ng/mL, 24 hour	Interleukin-15,anti-CD3 and anti-CD28 coated beads	ENCDO923WRX
LPAR3	chr1:84945782-84946282	chr1:84893213-84893214	0.296162271723741	ENCSR807PJV	ENCFF528PHW	stimulated activated CD8-positive, alpha-beta memory T cell	/biosample-types/primary_cell_NTR_0000669/	ENCODE-rE2G predictions for stimulated activated CD8-positive, alpha-beta memory T cell; Donor: ENCDO923WRX; Treatment: anti-CD3 and anti-CD28 coated beads, Interleukin-15, 100 ng/mL, 24 hour	Interleukin-15,anti-CD3 and anti-CD28 coated beads	ENCDO923WRX
LPAR3	chr1:84947937-84948437	chr1:84893213-84893214	0.309408794224329	ENCSR807PJV	ENCFF528PHW	stimulated activated CD8-positive, alpha-beta memory T cell	/biosample-types/primary_cell_NTR_0000669/	ENCODE-rE2G predictions for stimulated activated CD8-positive, alpha-beta memory T cell; Donor: ENCDO923WRX; Treatment: anti-CD3 and anti-CD28 coated beads, Interleukin-15, 100 ng/mL, 24 hour	Interleukin-15,anti-CD3 and anti-CD28 coated beads	ENCDO923WRX
LPAR3	chr1:84969458-84970227	chr1:84893213-84893214	0.471279168305694	ENCSR807PJV	ENCFF528PHW	stimulated activated CD8-positive, alpha-beta memory T cell	/biosample-types/primary_cell_NTR_0000669/	ENCODE-rE2G predictions for stimulated activated CD8-positive, alpha-beta memory T cell; Donor: ENCDO923WRX; Treatment: anti-CD3 and anti-CD28 coated beads, Interleukin-15, 100 ng/mL, 24 hour	Interleukin-15,anti-CD3 and anti-CD28 coated beads	ENCDO923WRX
MCOLN2	chr1:84969458-84970227	chr1:84997122-84997123	0.4427489645816	ENCSR807PJV	ENCFF528PHW	stimulated activated CD8-positive, alpha-beta memory T cell	/biosample-types/primary_cell_NTR_0000669/	ENCODE-rE2G predictions for stimulated activated CD8-positive, alpha-beta memory T cell; Donor: ENCDO923WRX; Treatment: anti-CD3 and anti-CD28 coated beads, Interleukin-15, 100 ng/mL, 24 hour	Interleukin-15,anti-CD3 and anti-CD28 coated beads	ENCDO923WRX
MCOLN3	chr1:84969458-84970227	chr1:85048540-85048541	0.288227850735267	ENCSR807PJV	ENCFF528PHW	stimulated activated CD8-positive, alpha-beta memory T cell	/biosample-types/primary_cell_NTR_0000669/	ENCODE-rE2G predictions for stimulated activated CD8-positive, alpha-beta memory T cell; Donor: ENCDO923WRX; Treatment: anti-CD3 and anti-CD28 coated beads, Interleukin-15, 100 ng/mL, 24 hour	Interleukin-15,anti-CD3 and anti-CD28 coated beads	ENCDO923WRX
MCOLN2	chr1:84996377-84998249	chr1:84997122-84997123	0.999991720572266	ENCSR807PJV	ENCFF528PHW	stimulated activated CD8-positive, alpha-beta memory T cell	/biosample-types/primary_cell_NTR_0000669/	ENCODE-rE2G predictions for stimulated activated CD8-positive, alpha-beta memory T cell; Donor: ENCDO923WRX; Treatment: anti-CD3 and anti-CD28 coated beads, Interleukin-15, 100 ng/mL, 24 hour	Interleukin-15,anti-CD3 and anti-CD28 coated beads	ENCDO923WRX
LPAR3	chr1:84998864-84999364	chr1:84893213-84893214	0.259973608194646	ENCSR807PJV	ENCFF528PHW	stimulated activated CD8-positive, alpha-beta memory T cell	/biosample-types/primary_cell_NTR_0000669/	ENCODE-rE2G predictions for stimulated activated CD8-positive, alpha-beta memory T cell; Donor: ENCDO923WRX; Treatment: anti-CD3 and anti-CD28 coated beads, Interleukin-15, 100 ng/mL, 24 hour	Interleukin-15,anti-CD3 and anti-CD28 coated beads	ENCDO923WRX
MCOLN2	chr1:84998864-84999364	chr1:84997122-84997123	0.976008247624229	ENCSR807PJV	ENCFF528PHW	stimulated activated CD8-positive, alpha-beta memory T cell	/biosample-types/primary_cell_NTR_0000669/	ENCODE-rE2G predictions for stimulated activated CD8-positive, alpha-beta memory T cell; Donor: ENCDO923WRX; Treatment: anti-CD3 and anti-CD28 coated beads, Interleukin-15, 100 ng/mL, 24 hour	Interleukin-15,anti-CD3 and anti-CD28 coated beads	ENCDO923WRX
MCOLN3	chr1:84998864-84999364	chr1:85048540-85048541	0.613475610291281	ENCSR807PJV	ENCFF528PHW	stimulated activated CD8-positive, alpha-beta memory T cell	/biosample-types/primary_cell_NTR_0000669/	ENCODE-rE2G predictions for stimulated activated CD8-positive, alpha-beta memory T cell; Donor: ENCDO923WRX; Treatment: anti-CD3 and anti-CD28 coated beads, Interleukin-15, 100 ng/mL, 24 hour	Interleukin-15,anti-CD3 and anti-CD28 coated beads	ENCDO923WRX
WDR63	chr1:84998864-84999364	chr1:85062297-85062298	0.328059377875927	ENCSR807PJV	ENCFF528PHW	stimulated activated CD8-positive, alpha-beta memory T cell	/biosample-types/primary_cell_NTR_0000669/	ENCODE-rE2G predictions for stimulated activated CD8-positive, alpha-beta memory T cell; Donor: ENCDO923WRX; Treatment: anti-CD3 and anti-CD28 coated beads, Interleukin-15, 100 ng/mL, 24 hour	Interleukin-15,anti-CD3 and anti-CD28 coated beads	ENCDO923WRX
MCOLN2	chr1:85027511-85028011	chr1:84997122-84997123	0.201102707216226	ENCSR807PJV	ENCFF528PHW	stimulated activated CD8-positive, alpha-beta memory T cell	/biosample-types/primary_cell_NTR_0000669/	ENCODE-rE2G predictions for stimulated activated CD8-positive, alpha-beta memory T cell; Donor: ENCDO923WRX; Treatment: anti-CD3 and anti-CD28 coated beads, Interleukin-15, 100 ng/mL, 24 hour	Interleukin-15,anti-CD3 and anti-CD28 coated beads	ENCDO923WRX
MCOLN3	chr1:85027511-85028011	chr1:85048540-85048541	0.32380428746354	ENCSR807PJV	ENCFF528PHW	stimulated activated CD8-positive, alpha-beta memory T cell	/biosample-types/primary_cell_NTR_0000669/	ENCODE-rE2G predictions for stimulated activated CD8-positive, alpha-beta memory T cell; Donor: ENCDO923WRX; Treatment: anti-CD3 and anti-CD28 coated beads, Interleukin-15, 100 ng/mL, 24 hour	Interleukin-15,anti-CD3 and anti-CD28 coated beads	ENCDO923WRX
MCOLN2	chr1:85047288-85047788	chr1:84997122-84997123	0.232150243814412	ENCSR807PJV	ENCFF528PHW	stimulated activated CD8-positive, alpha-beta memory T cell	/biosample-types/primary_cell_NTR_0000669/	ENCODE-rE2G predictions for stimulated activated CD8-positive, alpha-beta memory T cell; Donor: ENCDO923WRX; Treatment: anti-CD3 and anti-CD28 coated beads, Interleukin-15, 100 ng/mL, 24 hour	Interleukin-15,anti-CD3 and anti-CD28 coated beads	ENCDO923WRX
MCOLN3	chr1:85047288-85047788	chr1:85048540-85048541	0.979448906273602	ENCSR807PJV	ENCFF528PHW	stimulated activated CD8-positive, alpha-beta memory T cell	/biosample-types/primary_cell_NTR_0000669/	ENCODE-rE2G predictions for stimulated activated CD8-positive, alpha-beta memory T cell; Donor: ENCDO923WRX; Treatment: anti-CD3 and anti-CD28 coated beads, Interleukin-15, 100 ng/mL, 24 hour	Interleukin-15,anti-CD3 and anti-CD28 coated beads	ENCDO923WRX
WDR63	chr1:85047288-85047788	chr1:85062297-85062298	0.341041502616843	ENCSR807PJV	ENCFF528PHW	stimulated activated CD8-positive, alpha-beta memory T cell	/biosample-types/primary_cell_NTR_0000669/	ENCODE-rE2G predictions for stimulated activated CD8-positive, alpha-beta memory T cell; Donor: ENCDO923WRX; Treatment: anti-CD3 and anti-CD28 coated beads, Interleukin-15, 100 ng/mL, 24 hour	Interleukin-15,anti-CD3 and anti-CD28 coated beads	ENCDO923WRX
MCOLN3	chr1:85048290-85049018	chr1:85048540-85048541	0.999995578952464	ENCSR807PJV	ENCFF528PHW	stimulated activated CD8-positive, alpha-beta memory T cell	/biosample-types/primary_cell_NTR_0000669/	ENCODE-rE2G predictions for stimulated activated CD8-positive, alpha-beta memory T cell; Donor: ENCDO923WRX; Treatment: anti-CD3 and anti-CD28 coated beads, Interleukin-15, 100 ng/mL, 24 hour	Interleukin-15,anti-CD3 and anti-CD28 coated beads	ENCDO923WRX
WDR63	chr1:85061733-85062547	chr1:85062297-85062298	0.999990789200588	ENCSR807PJV	ENCFF528PHW	stimulated activated CD8-positive, alpha-beta memory T cell	/biosample-types/primary_cell_NTR_0000669/	ENCODE-rE2G predictions for stimulated activated CD8-positive, alpha-beta memory T cell; Donor: ENCDO923WRX; Treatment: anti-CD3 and anti-CD28 coated beads, Interleukin-15, 100 ng/mL, 24 hour	Interleukin-15,anti-CD3 and anti-CD28 coated beads	ENCDO923WRX
SYDE2	chr1:85200157-85202006	chr1:85201045-85201046	0.999995578492432	ENCSR807PJV	ENCFF528PHW	stimulated activated CD8-positive, alpha-beta memory T cell	/biosample-types/primary_cell_NTR_0000669/	ENCODE-rE2G predictions for stimulated activated CD8-positive, alpha-beta memory T cell; Donor: ENCDO923WRX; Treatment: anti-CD3 and anti-CD28 coated beads, Interleukin-15, 100 ng/mL, 24 hour	Interleukin-15,anti-CD3 and anti-CD28 coated beads	ENCDO923WRX
C1orf52	chr1:85258963-85259972	chr1:85259672-85259673	0.999915056818183	ENCSR807PJV	ENCFF528PHW	stimulated activated CD8-positive, alpha-beta memory T cell	/biosample-types/primary_cell_NTR_0000669/	ENCODE-rE2G predictions for stimulated activated CD8-positive, alpha-beta memory T cell; Donor: ENCDO923WRX; Treatment: anti-CD3 and anti-CD28 coated beads, Interleukin-15, 100 ng/mL, 24 hour	Interleukin-15,anti-CD3 and anti-CD28 coated beads	ENCDO923WRX
BCL10	chr1:85276461-85277154	chr1:85276904-85276905	0.999938949280278	ENCSR807PJV	ENCFF528PHW	stimulated activated CD8-positive, alpha-beta memory T cell	/biosample-types/primary_cell_NTR_0000669/	ENCODE-rE2G predictions for stimulated activated CD8-positive, alpha-beta memory T cell; Donor: ENCDO923WRX; Treatment: anti-CD3 and anti-CD28 coated beads, Interleukin-15, 100 ng/mL, 24 hour	Interleukin-15,anti-CD3 and anti-CD28 coated beads	ENCDO923WRX
DDAH1	chr1:85298126-85298977	chr1:85465206-85465207	0.526624525557062	ENCSR807PJV	ENCFF528PHW	stimulated activated CD8-positive, alpha-beta memory T cell	/biosample-types/primary_cell_NTR_0000669/	ENCODE-rE2G predictions for stimulated activated CD8-positive, alpha-beta memory T cell; Donor: ENCDO923WRX; Treatment: anti-CD3 and anti-CD28 coated beads, Interleukin-15, 100 ng/mL, 24 hour	Interleukin-15,anti-CD3 and anti-CD28 coated beads	ENCDO923WRX
CYR61	chr1:85308054-85308554	chr1:85580760-85580761	0.262237085373891	ENCSR807PJV	ENCFF528PHW	stimulated activated CD8-positive, alpha-beta memory T cell	/biosample-types/primary_cell_NTR_0000669/	ENCODE-rE2G predictions for stimulated activated CD8-positive, alpha-beta memory T cell; Donor: ENCDO923WRX; Treatment: anti-CD3 and anti-CD28 coated beads, Interleukin-15, 100 ng/mL, 24 hour	Interleukin-15,anti-CD3 and anti-CD28 coated beads	ENCDO923WRX
DDAH1	chr1:85308054-85308554	chr1:85465206-85465207	0.504530079846967	ENCSR807PJV	ENCFF528PHW	stimulated activated CD8-positive, alpha-beta memory T cell	/biosample-types/primary_cell_NTR_0000669/	ENCODE-rE2G predictions for stimulated activated CD8-positive, alpha-beta memory T cell; Donor: ENCDO923WRX; Treatment: anti-CD3 and anti-CD28 coated beads, Interleukin-15, 100 ng/mL, 24 hour	Interleukin-15,anti-CD3 and anti-CD28 coated beads	ENCDO923WRX
DDAH1	chr1:85464207-85465456	chr1:85465206-85465207	0.999988283426891	ENCSR807PJV	ENCFF528PHW	stimulated activated CD8-positive, alpha-beta memory T cell	/biosample-types/primary_cell_NTR_0000669/	ENCODE-rE2G predictions for stimulated activated CD8-positive, alpha-beta memory T cell; Donor: ENCDO923WRX; Treatment: anti-CD3 and anti-CD28 coated beads, Interleukin-15, 100 ng/mL, 24 hour	Interleukin-15,anti-CD3 and anti-CD28 coated beads	ENCDO923WRX
CYR61	chr1:85576822-85577322	chr1:85580760-85580761	0.98853409070378	ENCSR807PJV	ENCFF528PHW	stimulated activated CD8-positive, alpha-beta memory T cell	/biosample-types/primary_cell_NTR_0000669/	ENCODE-rE2G predictions for stimulated activated CD8-positive, alpha-beta memory T cell; Donor: ENCDO923WRX; Treatment: anti-CD3 and anti-CD28 coated beads, Interleukin-15, 100 ng/mL, 24 hour	Interleukin-15,anti-CD3 and anti-CD28 coated beads	ENCDO923WRX
DDAH1	chr1:85576822-85577322	chr1:85465206-85465207	0.525094437524672	ENCSR807PJV	ENCFF528PHW	stimulated activated CD8-positive, alpha-beta memory T cell	/biosample-types/primary_cell_NTR_0000669/	ENCODE-rE2G predictions for stimulated activated CD8-positive, alpha-beta memory T cell; Donor: ENCDO923WRX; Treatment: anti-CD3 and anti-CD28 coated beads, Interleukin-15, 100 ng/mL, 24 hour	Interleukin-15,anti-CD3 and anti-CD28 coated beads	ENCDO923WRX
CYR61	chr1:85580510-85581667	chr1:85580760-85580761	0.999993277422715	ENCSR807PJV	ENCFF528PHW	stimulated activated CD8-positive, alpha-beta memory T cell	/biosample-types/primary_cell_NTR_0000669/	ENCODE-rE2G predictions for stimulated activated CD8-positive, alpha-beta memory T cell; Donor: ENCDO923WRX; Treatment: anti-CD3 and anti-CD28 coated beads, Interleukin-15, 100 ng/mL, 24 hour	Interleukin-15,anti-CD3 and anti-CD28 coated beads	ENCDO923WRX
CYR61	chr1:85581912-85582412	chr1:85580760-85580761	0.788245496369136	ENCSR807PJV	ENCFF528PHW	stimulated activated CD8-positive, alpha-beta memory T cell	/biosample-types/primary_cell_NTR_0000669/	ENCODE-rE2G predictions for stimulated activated CD8-positive, alpha-beta memory T cell; Donor: ENCDO923WRX; Treatment: anti-CD3 and anti-CD28 coated beads, Interleukin-15, 100 ng/mL, 24 hour	Interleukin-15,anti-CD3 and anti-CD28 coated beads	ENCDO923WRX
CYR61	chr1:85588590-85589090	chr1:85580760-85580761	0.358988498865067	ENCSR807PJV	ENCFF528PHW	stimulated activated CD8-positive, alpha-beta memory T cell	/biosample-types/primary_cell_NTR_0000669/	ENCODE-rE2G predictions for stimulated activated CD8-positive, alpha-beta memory T cell; Donor: ENCDO923WRX; Treatment: anti-CD3 and anti-CD28 coated beads, Interleukin-15, 100 ng/mL, 24 hour	Interleukin-15,anti-CD3 and anti-CD28 coated beads	ENCDO923WRX
ZNHIT6	chr1:85707887-85709187	chr1:85708433-85708434	0.999990978682226	ENCSR807PJV	ENCFF528PHW	stimulated activated CD8-positive, alpha-beta memory T cell	/biosample-types/primary_cell_NTR_0000669/	ENCODE-rE2G predictions for stimulated activated CD8-positive, alpha-beta memory T cell; Donor: ENCDO923WRX; Treatment: anti-CD3 and anti-CD28 coated beads, Interleukin-15, 100 ng/mL, 24 hour	Interleukin-15,anti-CD3 and anti-CD28 coated beads	ENCDO923WRX
ODF2L	chr1:86395283-86395783	chr1:86396342-86396343	0.976362221382147	ENCSR807PJV	ENCFF528PHW	stimulated activated CD8-positive, alpha-beta memory T cell	/biosample-types/primary_cell_NTR_0000669/	ENCODE-rE2G predictions for stimulated activated CD8-positive, alpha-beta memory T cell; Donor: ENCDO923WRX; Treatment: anti-CD3 and anti-CD28 coated beads, Interleukin-15, 100 ng/mL, 24 hour	Interleukin-15,anti-CD3 and anti-CD28 coated beads	ENCDO923WRX
ODF2L	chr1:86395805-86396610	chr1:86396342-86396343	0.999992277317786	ENCSR807PJV	ENCFF528PHW	stimulated activated CD8-positive, alpha-beta memory T cell	/biosample-types/primary_cell_NTR_0000669/	ENCODE-rE2G predictions for stimulated activated CD8-positive, alpha-beta memory T cell; Donor: ENCDO923WRX; Treatment: anti-CD3 and anti-CD28 coated beads, Interleukin-15, 100 ng/mL, 24 hour	Interleukin-15,anti-CD3 and anti-CD28 coated beads	ENCDO923WRX
ODF2L	chr1:86415886-86416386	chr1:86396342-86396343	0.324685845857902	ENCSR807PJV	ENCFF528PHW	stimulated activated CD8-positive, alpha-beta memory T cell	/biosample-types/primary_cell_NTR_0000669/	ENCODE-rE2G predictions for stimulated activated CD8-positive, alpha-beta memory T cell; Donor: ENCDO923WRX; Treatment: anti-CD3 and anti-CD28 coated beads, Interleukin-15, 100 ng/mL, 24 hour	Interleukin-15,anti-CD3 and anti-CD28 coated beads	ENCDO923WRX
SH3GLB1	chr1:86703882-86704968	chr1:86704569-86704570	0.999950669847313	ENCSR807PJV	ENCFF528PHW	stimulated activated CD8-positive, alpha-beta memory T cell	/biosample-types/primary_cell_NTR_0000669/	ENCODE-rE2G predictions for stimulated activated CD8-positive, alpha-beta memory T cell; Donor: ENCDO923WRX; Treatment: anti-CD3 and anti-CD28 coated beads, Interleukin-15, 100 ng/mL, 24 hour	Interleukin-15,anti-CD3 and anti-CD28 coated beads	ENCDO923WRX
SH3GLB1	chr1:86705096-86705596	chr1:86704569-86704570	0.745613737545483	ENCSR807PJV	ENCFF528PHW	stimulated activated CD8-positive, alpha-beta memory T cell	/biosample-types/primary_cell_NTR_0000669/	ENCODE-rE2G predictions for stimulated activated CD8-positive, alpha-beta memory T cell; Donor: ENCDO923WRX; Treatment: anti-CD3 and anti-CD28 coated beads, Interleukin-15, 100 ng/mL, 24 hour	Interleukin-15,anti-CD3 and anti-CD28 coated beads	ENCDO923WRX
HS2ST1	chr1:86913903-86914901	chr1:86914651-86914652	0.999973935578318	ENCSR807PJV	ENCFF528PHW	stimulated activated CD8-positive, alpha-beta memory T cell	/biosample-types/primary_cell_NTR_0000669/	ENCODE-rE2G predictions for stimulated activated CD8-positive, alpha-beta memory T cell; Donor: ENCDO923WRX; Treatment: anti-CD3 and anti-CD28 coated beads, Interleukin-15, 100 ng/mL, 24 hour	Interleukin-15,anti-CD3 and anti-CD28 coated beads	ENCDO923WRX
SELENOF	chr1:86913903-86914901	chr1:86914365-86914366	0.999993514211913	ENCSR807PJV	ENCFF528PHW	stimulated activated CD8-positive, alpha-beta memory T cell	/biosample-types/primary_cell_NTR_0000669/	ENCODE-rE2G predictions for stimulated activated CD8-positive, alpha-beta memory T cell; Donor: ENCDO923WRX; Treatment: anti-CD3 and anti-CD28 coated beads, Interleukin-15, 100 ng/mL, 24 hour	Interleukin-15,anti-CD3 and anti-CD28 coated beads	ENCDO923WRX
HS2ST1	chr1:86914970-86915697	chr1:86914651-86914652	0.99995946497107	ENCSR807PJV	ENCFF528PHW	stimulated activated CD8-positive, alpha-beta memory T cell	/biosample-types/primary_cell_NTR_0000669/	ENCODE-rE2G predictions for stimulated activated CD8-positive, alpha-beta memory T cell; Donor: ENCDO923WRX; Treatment: anti-CD3 and anti-CD28 coated beads, Interleukin-15, 100 ng/mL, 24 hour	Interleukin-15,anti-CD3 and anti-CD28 coated beads	ENCDO923WRX
LINC01140	chr1:87131669-87132175	chr1:87131925-87131926	0.999999431700365	ENCSR807PJV	ENCFF528PHW	stimulated activated CD8-positive, alpha-beta memory T cell	/biosample-types/primary_cell_NTR_0000669/	ENCODE-rE2G predictions for stimulated activated CD8-positive, alpha-beta memory T cell; Donor: ENCDO923WRX; Treatment: anti-CD3 and anti-CD28 coated beads, Interleukin-15, 100 ng/mL, 24 hour	Interleukin-15,anti-CD3 and anti-CD28 coated beads	ENCDO923WRX
LINC01140	chr1:87139650-87140150	chr1:87131925-87131926	0.424190763215321	ENCSR807PJV	ENCFF528PHW	stimulated activated CD8-positive, alpha-beta memory T cell	/biosample-types/primary_cell_NTR_0000669/	ENCODE-rE2G predictions for stimulated activated CD8-positive, alpha-beta memory T cell; Donor: ENCDO923WRX; Treatment: anti-CD3 and anti-CD28 coated beads, Interleukin-15, 100 ng/mL, 24 hour	Interleukin-15,anti-CD3 and anti-CD28 coated beads	ENCDO923WRX
LINC01140	chr1:87151415-87152509	chr1:87131925-87131926	0.899587885367352	ENCSR807PJV	ENCFF528PHW	stimulated activated CD8-positive, alpha-beta memory T cell	/biosample-types/primary_cell_NTR_0000669/	ENCODE-rE2G predictions for stimulated activated CD8-positive, alpha-beta memory T cell; Donor: ENCDO923WRX; Treatment: anti-CD3 and anti-CD28 coated beads, Interleukin-15, 100 ng/mL, 24 hour	Interleukin-15,anti-CD3 and anti-CD28 coated beads	ENCDO923WRX
LINC01140	chr1:87292883-87293383	chr1:87131925-87131926	0.204422395617107	ENCSR807PJV	ENCFF528PHW	stimulated activated CD8-positive, alpha-beta memory T cell	/biosample-types/primary_cell_NTR_0000669/	ENCODE-rE2G predictions for stimulated activated CD8-positive, alpha-beta memory T cell; Donor: ENCDO923WRX; Treatment: anti-CD3 and anti-CD28 coated beads, Interleukin-15, 100 ng/mL, 24 hour	Interleukin-15,anti-CD3 and anti-CD28 coated beads	ENCDO923WRX
LMO4	chr1:87328172-87329040	chr1:87328467-87328468	0.999991010209278	ENCSR807PJV	ENCFF528PHW	stimulated activated CD8-positive, alpha-beta memory T cell	/biosample-types/primary_cell_NTR_0000669/	ENCODE-rE2G predictions for stimulated activated CD8-positive, alpha-beta memory T cell; Donor: ENCDO923WRX; Treatment: anti-CD3 and anti-CD28 coated beads, Interleukin-15, 100 ng/mL, 24 hour	Interleukin-15,anti-CD3 and anti-CD28 coated beads	ENCDO923WRX
LINC01140	chr1:87329162-87329662	chr1:87131925-87131926	0.28709150722973	ENCSR807PJV	ENCFF528PHW	stimulated activated CD8-positive, alpha-beta memory T cell	/biosample-types/primary_cell_NTR_0000669/	ENCODE-rE2G predictions for stimulated activated CD8-positive, alpha-beta memory T cell; Donor: ENCDO923WRX; Treatment: anti-CD3 and anti-CD28 coated beads, Interleukin-15, 100 ng/mL, 24 hour	Interleukin-15,anti-CD3 and anti-CD28 coated beads	ENCDO923WRX
LMO4	chr1:87329162-87329662	chr1:87328467-87328468	0.966235582998368	ENCSR807PJV	ENCFF528PHW	stimulated activated CD8-positive, alpha-beta memory T cell	/biosample-types/primary_cell_NTR_0000669/	ENCODE-rE2G predictions for stimulated activated CD8-positive, alpha-beta memory T cell; Donor: ENCDO923WRX; Treatment: anti-CD3 and anti-CD28 coated beads, Interleukin-15, 100 ng/mL, 24 hour	Interleukin-15,anti-CD3 and anti-CD28 coated beads	ENCDO923WRX
LINC01140	chr1:87331328-87331828	chr1:87131925-87131926	0.388271937400849	ENCSR807PJV	ENCFF528PHW	stimulated activated CD8-positive, alpha-beta memory T cell	/biosample-types/primary_cell_NTR_0000669/	ENCODE-rE2G predictions for stimulated activated CD8-positive, alpha-beta memory T cell; Donor: ENCDO923WRX; Treatment: anti-CD3 and anti-CD28 coated beads, Interleukin-15, 100 ng/mL, 24 hour	Interleukin-15,anti-CD3 and anti-CD28 coated beads	ENCDO923WRX
LMO4	chr1:87331328-87331828	chr1:87328467-87328468	0.977831613945094	ENCSR807PJV	ENCFF528PHW	stimulated activated CD8-positive, alpha-beta memory T cell	/biosample-types/primary_cell_NTR_0000669/	ENCODE-rE2G predictions for stimulated activated CD8-positive, alpha-beta memory T cell; Donor: ENCDO923WRX; Treatment: anti-CD3 and anti-CD28 coated beads, Interleukin-15, 100 ng/mL, 24 hour	Interleukin-15,anti-CD3 and anti-CD28 coated beads	ENCDO923WRX
LMO4	chr1:87334256-87334756	chr1:87328467-87328468	0.869472751546128	ENCSR807PJV	ENCFF528PHW	stimulated activated CD8-positive, alpha-beta memory T cell	/biosample-types/primary_cell_NTR_0000669/	ENCODE-rE2G predictions for stimulated activated CD8-positive, alpha-beta memory T cell; Donor: ENCDO923WRX; Treatment: anti-CD3 and anti-CD28 coated beads, Interleukin-15, 100 ng/mL, 24 hour	Interleukin-15,anti-CD3 and anti-CD28 coated beads	ENCDO923WRX
LINC01140	chr1:87335051-87335766	chr1:87131925-87131926	0.453733182518749	ENCSR807PJV	ENCFF528PHW	stimulated activated CD8-positive, alpha-beta memory T cell	/biosample-types/primary_cell_NTR_0000669/	ENCODE-rE2G predictions for stimulated activated CD8-positive, alpha-beta memory T cell; Donor: ENCDO923WRX; Treatment: anti-CD3 and anti-CD28 coated beads, Interleukin-15, 100 ng/mL, 24 hour	Interleukin-15,anti-CD3 and anti-CD28 coated beads	ENCDO923WRX
LMO4	chr1:87335051-87335766	chr1:87328467-87328468	0.966223482951063	ENCSR807PJV	ENCFF528PHW	stimulated activated CD8-positive, alpha-beta memory T cell	/biosample-types/primary_cell_NTR_0000669/	ENCODE-rE2G predictions for stimulated activated CD8-positive, alpha-beta memory T cell; Donor: ENCDO923WRX; Treatment: anti-CD3 and anti-CD28 coated beads, Interleukin-15, 100 ng/mL, 24 hour	Interleukin-15,anti-CD3 and anti-CD28 coated beads	ENCDO923WRX
PKN2	chr1:88683459-88685209	chr1:88684143-88684144	0.999969546341439	ENCSR807PJV	ENCFF528PHW	stimulated activated CD8-positive, alpha-beta memory T cell	/biosample-types/primary_cell_NTR_0000669/	ENCODE-rE2G predictions for stimulated activated CD8-positive, alpha-beta memory T cell; Donor: ENCDO923WRX; Treatment: anti-CD3 and anti-CD28 coated beads, Interleukin-15, 100 ng/mL, 24 hour	Interleukin-15,anti-CD3 and anti-CD28 coated beads	ENCDO923WRX
GTF2B	chr1:88890719-88891868	chr1:88891618-88891619	0.999973476861457	ENCSR807PJV	ENCFF528PHW	stimulated activated CD8-positive, alpha-beta memory T cell	/biosample-types/primary_cell_NTR_0000669/	ENCODE-rE2G predictions for stimulated activated CD8-positive, alpha-beta memory T cell; Donor: ENCDO923WRX; Treatment: anti-CD3 and anti-CD28 coated beads, Interleukin-15, 100 ng/mL, 24 hour	Interleukin-15,anti-CD3 and anti-CD28 coated beads	ENCDO923WRX
GBP3	chr1:88991572-88992072	chr1:89022866-89022867	0.539128126072244	ENCSR807PJV	ENCFF528PHW	stimulated activated CD8-positive, alpha-beta memory T cell	/biosample-types/primary_cell_NTR_0000669/	ENCODE-rE2G predictions for stimulated activated CD8-positive, alpha-beta memory T cell; Donor: ENCDO923WRX; Treatment: anti-CD3 and anti-CD28 coated beads, Interleukin-15, 100 ng/mL, 24 hour	Interleukin-15,anti-CD3 and anti-CD28 coated beads	ENCDO923WRX
KYAT3	chr1:88991572-88992072	chr1:88992960-88992961	0.718364895181279	ENCSR807PJV	ENCFF528PHW	stimulated activated CD8-positive, alpha-beta memory T cell	/biosample-types/primary_cell_NTR_0000669/	ENCODE-rE2G predictions for stimulated activated CD8-positive, alpha-beta memory T cell; Donor: ENCDO923WRX; Treatment: anti-CD3 and anti-CD28 coated beads, Interleukin-15, 100 ng/mL, 24 hour	Interleukin-15,anti-CD3 and anti-CD28 coated beads	ENCDO923WRX
RBMXL1	chr1:88991572-88992072	chr1:88992960-88992961	0.428425218257019	ENCSR807PJV	ENCFF528PHW	stimulated activated CD8-positive, alpha-beta memory T cell	/biosample-types/primary_cell_NTR_0000669/	ENCODE-rE2G predictions for stimulated activated CD8-positive, alpha-beta memory T cell; Donor: ENCDO923WRX; Treatment: anti-CD3 and anti-CD28 coated beads, Interleukin-15, 100 ng/mL, 24 hour	Interleukin-15,anti-CD3 and anti-CD28 coated beads	ENCDO923WRX
KYAT3	chr1:88992275-88993210	chr1:88992960-88992961	0.99997668552999	ENCSR807PJV	ENCFF528PHW	stimulated activated CD8-positive, alpha-beta memory T cell	/biosample-types/primary_cell_NTR_0000669/	ENCODE-rE2G predictions for stimulated activated CD8-positive, alpha-beta memory T cell; Donor: ENCDO923WRX; Treatment: anti-CD3 and anti-CD28 coated beads, Interleukin-15, 100 ng/mL, 24 hour	Interleukin-15,anti-CD3 and anti-CD28 coated beads	ENCDO923WRX
RBMXL1	chr1:88992275-88993210	chr1:88992960-88992961	0.999920666326596	ENCSR807PJV	ENCFF528PHW	stimulated activated CD8-positive, alpha-beta memory T cell	/biosample-types/primary_cell_NTR_0000669/	ENCODE-rE2G predictions for stimulated activated CD8-positive, alpha-beta memory T cell; Donor: ENCDO923WRX; Treatment: anti-CD3 and anti-CD28 coated beads, Interleukin-15, 100 ng/mL, 24 hour	Interleukin-15,anti-CD3 and anti-CD28 coated beads	ENCDO923WRX
GBP3	chr1:89022332-89023435	chr1:89022866-89022867	0.999999034709799	ENCSR807PJV	ENCFF528PHW	stimulated activated CD8-positive, alpha-beta memory T cell	/biosample-types/primary_cell_NTR_0000669/	ENCODE-rE2G predictions for stimulated activated CD8-positive, alpha-beta memory T cell; Donor: ENCDO923WRX; Treatment: anti-CD3 and anti-CD28 coated beads, Interleukin-15, 100 ng/mL, 24 hour	Interleukin-15,anti-CD3 and anti-CD28 coated beads	ENCDO923WRX
GBP3	chr1:89043390-89043890	chr1:89022866-89022867	0.353970256121631	ENCSR807PJV	ENCFF528PHW	stimulated activated CD8-positive, alpha-beta memory T cell	/biosample-types/primary_cell_NTR_0000669/	ENCODE-rE2G predictions for stimulated activated CD8-positive, alpha-beta memory T cell; Donor: ENCDO923WRX; Treatment: anti-CD3 and anti-CD28 coated beads, Interleukin-15, 100 ng/mL, 24 hour	Interleukin-15,anti-CD3 and anti-CD28 coated beads	ENCDO923WRX
GBP3	chr1:89050685-89051185	chr1:89022866-89022867	0.22843153176577	ENCSR807PJV	ENCFF528PHW	stimulated activated CD8-positive, alpha-beta memory T cell	/biosample-types/primary_cell_NTR_0000669/	ENCODE-rE2G predictions for stimulated activated CD8-positive, alpha-beta memory T cell; Donor: ENCDO923WRX; Treatment: anti-CD3 and anti-CD28 coated beads, Interleukin-15, 100 ng/mL, 24 hour	Interleukin-15,anti-CD3 and anti-CD28 coated beads	ENCDO923WRX
GBP3	chr1:89062822-89063322	chr1:89022866-89022867	0.237917056597588	ENCSR807PJV	ENCFF528PHW	stimulated activated CD8-positive, alpha-beta memory T cell	/biosample-types/primary_cell_NTR_0000669/	ENCODE-rE2G predictions for stimulated activated CD8-positive, alpha-beta memory T cell; Donor: ENCDO923WRX; Treatment: anti-CD3 and anti-CD28 coated beads, Interleukin-15, 100 ng/mL, 24 hour	Interleukin-15,anti-CD3 and anti-CD28 coated beads	ENCDO923WRX
GBP2	chr1:89125772-89126409	chr1:89126159-89126160	0.999998510033029	ENCSR807PJV	ENCFF528PHW	stimulated activated CD8-positive, alpha-beta memory T cell	/biosample-types/primary_cell_NTR_0000669/	ENCODE-rE2G predictions for stimulated activated CD8-positive, alpha-beta memory T cell; Donor: ENCDO923WRX; Treatment: anti-CD3 and anti-CD28 coated beads, Interleukin-15, 100 ng/mL, 24 hour	Interleukin-15,anti-CD3 and anti-CD28 coated beads	ENCDO923WRX
GBP2	chr1:89127131-89127631	chr1:89126159-89126160	0.997896237838852	ENCSR807PJV	ENCFF528PHW	stimulated activated CD8-positive, alpha-beta memory T cell	/biosample-types/primary_cell_NTR_0000669/	ENCODE-rE2G predictions for stimulated activated CD8-positive, alpha-beta memory T cell; Donor: ENCDO923WRX; Treatment: anti-CD3 and anti-CD28 coated beads, Interleukin-15, 100 ng/mL, 24 hour	Interleukin-15,anti-CD3 and anti-CD28 coated beads	ENCDO923WRX
GBP3	chr1:89127131-89127631	chr1:89022866-89022867	0.637703267964882	ENCSR807PJV	ENCFF528PHW	stimulated activated CD8-positive, alpha-beta memory T cell	/biosample-types/primary_cell_NTR_0000669/	ENCODE-rE2G predictions for stimulated activated CD8-positive, alpha-beta memory T cell; Donor: ENCDO923WRX; Treatment: anti-CD3 and anti-CD28 coated beads, Interleukin-15, 100 ng/mL, 24 hour	Interleukin-15,anti-CD3 and anti-CD28 coated beads	ENCDO923WRX
GBP4	chr1:89127131-89127631	chr1:89198950-89198951	0.704192782795624	ENCSR807PJV	ENCFF528PHW	stimulated activated CD8-positive, alpha-beta memory T cell	/biosample-types/primary_cell_NTR_0000669/	ENCODE-rE2G predictions for stimulated activated CD8-positive, alpha-beta memory T cell; Donor: ENCDO923WRX; Treatment: anti-CD3 and anti-CD28 coated beads, Interleukin-15, 100 ng/mL, 24 hour	Interleukin-15,anti-CD3 and anti-CD28 coated beads	ENCDO923WRX
GBP5	chr1:89127131-89127631	chr1:89272861-89272862	0.507471731258008	ENCSR807PJV	ENCFF528PHW	stimulated activated CD8-positive, alpha-beta memory T cell	/biosample-types/primary_cell_NTR_0000669/	ENCODE-rE2G predictions for stimulated activated CD8-positive, alpha-beta memory T cell; Donor: ENCDO923WRX; Treatment: anti-CD3 and anti-CD28 coated beads, Interleukin-15, 100 ng/mL, 24 hour	Interleukin-15,anti-CD3 and anti-CD28 coated beads	ENCDO923WRX
GBP2	chr1:89128735-89129235	chr1:89126159-89126160	0.806722707998475	ENCSR807PJV	ENCFF528PHW	stimulated activated CD8-positive, alpha-beta memory T cell	/biosample-types/primary_cell_NTR_0000669/	ENCODE-rE2G predictions for stimulated activated CD8-positive, alpha-beta memory T cell; Donor: ENCDO923WRX; Treatment: anti-CD3 and anti-CD28 coated beads, Interleukin-15, 100 ng/mL, 24 hour	Interleukin-15,anti-CD3 and anti-CD28 coated beads	ENCDO923WRX
GBP4	chr1:89197666-89199200	chr1:89198950-89198951	0.999983537484159	ENCSR807PJV	ENCFF528PHW	stimulated activated CD8-positive, alpha-beta memory T cell	/biosample-types/primary_cell_NTR_0000669/	ENCODE-rE2G predictions for stimulated activated CD8-positive, alpha-beta memory T cell; Donor: ENCDO923WRX; Treatment: anti-CD3 and anti-CD28 coated beads, Interleukin-15, 100 ng/mL, 24 hour	Interleukin-15,anti-CD3 and anti-CD28 coated beads	ENCDO923WRX
GBP5	chr1:89255514-89256014	chr1:89272861-89272862	0.282949283650002	ENCSR807PJV	ENCFF528PHW	stimulated activated CD8-positive, alpha-beta memory T cell	/biosample-types/primary_cell_NTR_0000669/	ENCODE-rE2G predictions for stimulated activated CD8-positive, alpha-beta memory T cell; Donor: ENCDO923WRX; Treatment: anti-CD3 and anti-CD28 coated beads, Interleukin-15, 100 ng/mL, 24 hour	Interleukin-15,anti-CD3 and anti-CD28 coated beads	ENCDO923WRX
GBP5	chr1:89257072-89257572	chr1:89272861-89272862	0.261618438749142	ENCSR807PJV	ENCFF528PHW	stimulated activated CD8-positive, alpha-beta memory T cell	/biosample-types/primary_cell_NTR_0000669/	ENCODE-rE2G predictions for stimulated activated CD8-positive, alpha-beta memory T cell; Donor: ENCDO923WRX; Treatment: anti-CD3 and anti-CD28 coated beads, Interleukin-15, 100 ng/mL, 24 hour	Interleukin-15,anti-CD3 and anti-CD28 coated beads	ENCDO923WRX
GBP2	chr1:89259531-89260385	chr1:89126159-89126160	0.261994871783824	ENCSR807PJV	ENCFF528PHW	stimulated activated CD8-positive, alpha-beta memory T cell	/biosample-types/primary_cell_NTR_0000669/	ENCODE-rE2G predictions for stimulated activated CD8-positive, alpha-beta memory T cell; Donor: ENCDO923WRX; Treatment: anti-CD3 and anti-CD28 coated beads, Interleukin-15, 100 ng/mL, 24 hour	Interleukin-15,anti-CD3 and anti-CD28 coated beads	ENCDO923WRX
GBP4	chr1:89259531-89260385	chr1:89198950-89198951	0.793354031771757	ENCSR807PJV	ENCFF528PHW	stimulated activated CD8-positive, alpha-beta memory T cell	/biosample-types/primary_cell_NTR_0000669/	ENCODE-rE2G predictions for stimulated activated CD8-positive, alpha-beta memory T cell; Donor: ENCDO923WRX; Treatment: anti-CD3 and anti-CD28 coated beads, Interleukin-15, 100 ng/mL, 24 hour	Interleukin-15,anti-CD3 and anti-CD28 coated beads	ENCDO923WRX
GBP5	chr1:89259531-89260385	chr1:89272861-89272862	0.929818007157458	ENCSR807PJV	ENCFF528PHW	stimulated activated CD8-positive, alpha-beta memory T cell	/biosample-types/primary_cell_NTR_0000669/	ENCODE-rE2G predictions for stimulated activated CD8-positive, alpha-beta memory T cell; Donor: ENCDO923WRX; Treatment: anti-CD3 and anti-CD28 coated beads, Interleukin-15, 100 ng/mL, 24 hour	Interleukin-15,anti-CD3 and anti-CD28 coated beads	ENCDO923WRX
GBP5	chr1:89269175-89269675	chr1:89272861-89272862	0.561535013110204	ENCSR807PJV	ENCFF528PHW	stimulated activated CD8-positive, alpha-beta memory T cell	/biosample-types/primary_cell_NTR_0000669/	ENCODE-rE2G predictions for stimulated activated CD8-positive, alpha-beta memory T cell; Donor: ENCDO923WRX; Treatment: anti-CD3 and anti-CD28 coated beads, Interleukin-15, 100 ng/mL, 24 hour	Interleukin-15,anti-CD3 and anti-CD28 coated beads	ENCDO923WRX
GBP5	chr1:89272253-89273611	chr1:89272861-89272862	0.999997311614369	ENCSR807PJV	ENCFF528PHW	stimulated activated CD8-positive, alpha-beta memory T cell	/biosample-types/primary_cell_NTR_0000669/	ENCODE-rE2G predictions for stimulated activated CD8-positive, alpha-beta memory T cell; Donor: ENCDO923WRX; Treatment: anti-CD3 and anti-CD28 coated beads, Interleukin-15, 100 ng/mL, 24 hour	Interleukin-15,anti-CD3 and anti-CD28 coated beads	ENCDO923WRX
GBP5	chr1:89273729-89274229	chr1:89272861-89272862	0.942075186852391	ENCSR807PJV	ENCFF528PHW	stimulated activated CD8-positive, alpha-beta memory T cell	/biosample-types/primary_cell_NTR_0000669/	ENCODE-rE2G predictions for stimulated activated CD8-positive, alpha-beta memory T cell; Donor: ENCDO923WRX; Treatment: anti-CD3 and anti-CD28 coated beads, Interleukin-15, 100 ng/mL, 24 hour	Interleukin-15,anti-CD3 and anti-CD28 coated beads	ENCDO923WRX
GBP5	chr1:89279873-89280373	chr1:89272861-89272862	0.421911284923891	ENCSR807PJV	ENCFF528PHW	stimulated activated CD8-positive, alpha-beta memory T cell	/biosample-types/primary_cell_NTR_0000669/	ENCODE-rE2G predictions for stimulated activated CD8-positive, alpha-beta memory T cell; Donor: ENCDO923WRX; Treatment: anti-CD3 and anti-CD28 coated beads, Interleukin-15, 100 ng/mL, 24 hour	Interleukin-15,anti-CD3 and anti-CD28 coated beads	ENCDO923WRX
GBP4	chr1:89285522-89286319	chr1:89198950-89198951	0.214941697574957	ENCSR807PJV	ENCFF528PHW	stimulated activated CD8-positive, alpha-beta memory T cell	/biosample-types/primary_cell_NTR_0000669/	ENCODE-rE2G predictions for stimulated activated CD8-positive, alpha-beta memory T cell; Donor: ENCDO923WRX; Treatment: anti-CD3 and anti-CD28 coated beads, Interleukin-15, 100 ng/mL, 24 hour	Interleukin-15,anti-CD3 and anti-CD28 coated beads	ENCDO923WRX
GBP5	chr1:89285522-89286319	chr1:89272861-89272862	0.684224488430878	ENCSR807PJV	ENCFF528PHW	stimulated activated CD8-positive, alpha-beta memory T cell	/biosample-types/primary_cell_NTR_0000669/	ENCODE-rE2G predictions for stimulated activated CD8-positive, alpha-beta memory T cell; Donor: ENCDO923WRX; Treatment: anti-CD3 and anti-CD28 coated beads, Interleukin-15, 100 ng/mL, 24 hour	Interleukin-15,anti-CD3 and anti-CD28 coated beads	ENCDO923WRX
GBP5	chr1:89286561-89287061	chr1:89272861-89272862	0.346041828730734	ENCSR807PJV	ENCFF528PHW	stimulated activated CD8-positive, alpha-beta memory T cell	/biosample-types/primary_cell_NTR_0000669/	ENCODE-rE2G predictions for stimulated activated CD8-positive, alpha-beta memory T cell; Donor: ENCDO923WRX; Treatment: anti-CD3 and anti-CD28 coated beads, Interleukin-15, 100 ng/mL, 24 hour	Interleukin-15,anti-CD3 and anti-CD28 coated beads	ENCDO923WRX
GBP2	chr1:89358250-89358750	chr1:89126159-89126160	0.278887695836206	ENCSR807PJV	ENCFF528PHW	stimulated activated CD8-positive, alpha-beta memory T cell	/biosample-types/primary_cell_NTR_0000669/	ENCODE-rE2G predictions for stimulated activated CD8-positive, alpha-beta memory T cell; Donor: ENCDO923WRX; Treatment: anti-CD3 and anti-CD28 coated beads, Interleukin-15, 100 ng/mL, 24 hour	Interleukin-15,anti-CD3 and anti-CD28 coated beads	ENCDO923WRX
GBP3	chr1:89358250-89358750	chr1:89022866-89022867	0.215502413152567	ENCSR807PJV	ENCFF528PHW	stimulated activated CD8-positive, alpha-beta memory T cell	/biosample-types/primary_cell_NTR_0000669/	ENCODE-rE2G predictions for stimulated activated CD8-positive, alpha-beta memory T cell; Donor: ENCDO923WRX; Treatment: anti-CD3 and anti-CD28 coated beads, Interleukin-15, 100 ng/mL, 24 hour	Interleukin-15,anti-CD3 and anti-CD28 coated beads	ENCDO923WRX
GBP4	chr1:89358250-89358750	chr1:89198950-89198951	0.592280886511807	ENCSR807PJV	ENCFF528PHW	stimulated activated CD8-positive, alpha-beta memory T cell	/biosample-types/primary_cell_NTR_0000669/	ENCODE-rE2G predictions for stimulated activated CD8-positive, alpha-beta memory T cell; Donor: ENCDO923WRX; Treatment: anti-CD3 and anti-CD28 coated beads, Interleukin-15, 100 ng/mL, 24 hour	Interleukin-15,anti-CD3 and anti-CD28 coated beads	ENCDO923WRX
GBP5	chr1:89358250-89358750	chr1:89272861-89272862	0.539798168909826	ENCSR807PJV	ENCFF528PHW	stimulated activated CD8-positive, alpha-beta memory T cell	/biosample-types/primary_cell_NTR_0000669/	ENCODE-rE2G predictions for stimulated activated CD8-positive, alpha-beta memory T cell; Donor: ENCDO923WRX; Treatment: anti-CD3 and anti-CD28 coated beads, Interleukin-15, 100 ng/mL, 24 hour	Interleukin-15,anti-CD3 and anti-CD28 coated beads	ENCDO923WRX
GBP2	chr1:89524542-89525042	chr1:89126159-89126160	0.252774014121445	ENCSR807PJV	ENCFF528PHW	stimulated activated CD8-positive, alpha-beta memory T cell	/biosample-types/primary_cell_NTR_0000669/	ENCODE-rE2G predictions for stimulated activated CD8-positive, alpha-beta memory T cell; Donor: ENCDO923WRX; Treatment: anti-CD3 and anti-CD28 coated beads, Interleukin-15, 100 ng/mL, 24 hour	Interleukin-15,anti-CD3 and anti-CD28 coated beads	ENCDO923WRX
GBP3	chr1:89524542-89525042	chr1:89022866-89022867	0.263486212884463	ENCSR807PJV	ENCFF528PHW	stimulated activated CD8-positive, alpha-beta memory T cell	/biosample-types/primary_cell_NTR_0000669/	ENCODE-rE2G predictions for stimulated activated CD8-positive, alpha-beta memory T cell; Donor: ENCDO923WRX; Treatment: anti-CD3 and anti-CD28 coated beads, Interleukin-15, 100 ng/mL, 24 hour	Interleukin-15,anti-CD3 and anti-CD28 coated beads	ENCDO923WRX
GBP4	chr1:89524542-89525042	chr1:89198950-89198951	0.31923883045145	ENCSR807PJV	ENCFF528PHW	stimulated activated CD8-positive, alpha-beta memory T cell	/biosample-types/primary_cell_NTR_0000669/	ENCODE-rE2G predictions for stimulated activated CD8-positive, alpha-beta memory T cell; Donor: ENCDO923WRX; Treatment: anti-CD3 and anti-CD28 coated beads, Interleukin-15, 100 ng/mL, 24 hour	Interleukin-15,anti-CD3 and anti-CD28 coated beads	ENCDO923WRX
GBP5	chr1:89524542-89525042	chr1:89272861-89272862	0.335847602376063	ENCSR807PJV	ENCFF528PHW	stimulated activated CD8-positive, alpha-beta memory T cell	/biosample-types/primary_cell_NTR_0000669/	ENCODE-rE2G predictions for stimulated activated CD8-positive, alpha-beta memory T cell; Donor: ENCDO923WRX; Treatment: anti-CD3 and anti-CD28 coated beads, Interleukin-15, 100 ng/mL, 24 hour	Interleukin-15,anti-CD3 and anti-CD28 coated beads	ENCDO923WRX
LRRC8C	chr1:89524542-89525042	chr1:89633084-89633085	0.32813127166215	ENCSR807PJV	ENCFF528PHW	stimulated activated CD8-positive, alpha-beta memory T cell	/biosample-types/primary_cell_NTR_0000669/	ENCODE-rE2G predictions for stimulated activated CD8-positive, alpha-beta memory T cell; Donor: ENCDO923WRX; Treatment: anti-CD3 and anti-CD28 coated beads, Interleukin-15, 100 ng/mL, 24 hour	Interleukin-15,anti-CD3 and anti-CD28 coated beads	ENCDO923WRX
LRRC8D	chr1:89524542-89525042	chr1:89821920-89821921	0.347243511058552	ENCSR807PJV	ENCFF528PHW	stimulated activated CD8-positive, alpha-beta memory T cell	/biosample-types/primary_cell_NTR_0000669/	ENCODE-rE2G predictions for stimulated activated CD8-positive, alpha-beta memory T cell; Donor: ENCDO923WRX; Treatment: anti-CD3 and anti-CD28 coated beads, Interleukin-15, 100 ng/mL, 24 hour	Interleukin-15,anti-CD3 and anti-CD28 coated beads	ENCDO923WRX
LRRC8C	chr1:89608935-89609435	chr1:89633084-89633085	0.22588828771037	ENCSR807PJV	ENCFF528PHW	stimulated activated CD8-positive, alpha-beta memory T cell	/biosample-types/primary_cell_NTR_0000669/	ENCODE-rE2G predictions for stimulated activated CD8-positive, alpha-beta memory T cell; Donor: ENCDO923WRX; Treatment: anti-CD3 and anti-CD28 coated beads, Interleukin-15, 100 ng/mL, 24 hour	Interleukin-15,anti-CD3 and anti-CD28 coated beads	ENCDO923WRX
LRRC8C	chr1:89609588-89610466	chr1:89633084-89633085	0.415331465141873	ENCSR807PJV	ENCFF528PHW	stimulated activated CD8-positive, alpha-beta memory T cell	/biosample-types/primary_cell_NTR_0000669/	ENCODE-rE2G predictions for stimulated activated CD8-positive, alpha-beta memory T cell; Donor: ENCDO923WRX; Treatment: anti-CD3 and anti-CD28 coated beads, Interleukin-15, 100 ng/mL, 24 hour	Interleukin-15,anti-CD3 and anti-CD28 coated beads	ENCDO923WRX
LRRC8C	chr1:89632164-89632664	chr1:89633084-89633085	0.999958546114449	ENCSR807PJV	ENCFF528PHW	stimulated activated CD8-positive, alpha-beta memory T cell	/biosample-types/primary_cell_NTR_0000669/	ENCODE-rE2G predictions for stimulated activated CD8-positive, alpha-beta memory T cell; Donor: ENCDO923WRX; Treatment: anti-CD3 and anti-CD28 coated beads, Interleukin-15, 100 ng/mL, 24 hour	Interleukin-15,anti-CD3 and anti-CD28 coated beads	ENCDO923WRX
LRRC8C	chr1:89632708-89634343	chr1:89633084-89633085	0.999965420433096	ENCSR807PJV	ENCFF528PHW	stimulated activated CD8-positive, alpha-beta memory T cell	/biosample-types/primary_cell_NTR_0000669/	ENCODE-rE2G predictions for stimulated activated CD8-positive, alpha-beta memory T cell; Donor: ENCDO923WRX; Treatment: anti-CD3 and anti-CD28 coated beads, Interleukin-15, 100 ng/mL, 24 hour	Interleukin-15,anti-CD3 and anti-CD28 coated beads	ENCDO923WRX
LRRC8D	chr1:89739125-89739927	chr1:89821920-89821921	0.320530414410891	ENCSR807PJV	ENCFF528PHW	stimulated activated CD8-positive, alpha-beta memory T cell	/biosample-types/primary_cell_NTR_0000669/	ENCODE-rE2G predictions for stimulated activated CD8-positive, alpha-beta memory T cell; Donor: ENCDO923WRX; Treatment: anti-CD3 and anti-CD28 coated beads, Interleukin-15, 100 ng/mL, 24 hour	Interleukin-15,anti-CD3 and anti-CD28 coated beads	ENCDO923WRX
LRRC8C	chr1:89762467-89763808	chr1:89633084-89633085	0.589515410727508	ENCSR807PJV	ENCFF528PHW	stimulated activated CD8-positive, alpha-beta memory T cell	/biosample-types/primary_cell_NTR_0000669/	ENCODE-rE2G predictions for stimulated activated CD8-positive, alpha-beta memory T cell; Donor: ENCDO923WRX; Treatment: anti-CD3 and anti-CD28 coated beads, Interleukin-15, 100 ng/mL, 24 hour	Interleukin-15,anti-CD3 and anti-CD28 coated beads	ENCDO923WRX
LRRC8D	chr1:89762467-89763808	chr1:89821920-89821921	0.715328783994627	ENCSR807PJV	ENCFF528PHW	stimulated activated CD8-positive, alpha-beta memory T cell	/biosample-types/primary_cell_NTR_0000669/	ENCODE-rE2G predictions for stimulated activated CD8-positive, alpha-beta memory T cell; Donor: ENCDO923WRX; Treatment: anti-CD3 and anti-CD28 coated beads, Interleukin-15, 100 ng/mL, 24 hour	Interleukin-15,anti-CD3 and anti-CD28 coated beads	ENCDO923WRX
LRRC8D	chr1:89781709-89782209	chr1:89821920-89821921	0.348280962055396	ENCSR807PJV	ENCFF528PHW	stimulated activated CD8-positive, alpha-beta memory T cell	/biosample-types/primary_cell_NTR_0000669/	ENCODE-rE2G predictions for stimulated activated CD8-positive, alpha-beta memory T cell; Donor: ENCDO923WRX; Treatment: anti-CD3 and anti-CD28 coated beads, Interleukin-15, 100 ng/mL, 24 hour	Interleukin-15,anti-CD3 and anti-CD28 coated beads	ENCDO923WRX
LRRC8D	chr1:89804575-89805075	chr1:89821920-89821921	0.689587443098804	ENCSR807PJV	ENCFF528PHW	stimulated activated CD8-positive, alpha-beta memory T cell	/biosample-types/primary_cell_NTR_0000669/	ENCODE-rE2G predictions for stimulated activated CD8-positive, alpha-beta memory T cell; Donor: ENCDO923WRX; Treatment: anti-CD3 and anti-CD28 coated beads, Interleukin-15, 100 ng/mL, 24 hour	Interleukin-15,anti-CD3 and anti-CD28 coated beads	ENCDO923WRX
LRRC8D	chr1:89820737-89822170	chr1:89821920-89821921	0.999974713974966	ENCSR807PJV	ENCFF528PHW	stimulated activated CD8-positive, alpha-beta memory T cell	/biosample-types/primary_cell_NTR_0000669/	ENCODE-rE2G predictions for stimulated activated CD8-positive, alpha-beta memory T cell; Donor: ENCDO923WRX; Treatment: anti-CD3 and anti-CD28 coated beads, Interleukin-15, 100 ng/mL, 24 hour	Interleukin-15,anti-CD3 and anti-CD28 coated beads	ENCDO923WRX
LRRC8D	chr1:89843171-89843671	chr1:89821920-89821921	0.884698064919394	ENCSR807PJV	ENCFF528PHW	stimulated activated CD8-positive, alpha-beta memory T cell	/biosample-types/primary_cell_NTR_0000669/	ENCODE-rE2G predictions for stimulated activated CD8-positive, alpha-beta memory T cell; Donor: ENCDO923WRX; Treatment: anti-CD3 and anti-CD28 coated beads, Interleukin-15, 100 ng/mL, 24 hour	Interleukin-15,anti-CD3 and anti-CD28 coated beads	ENCDO923WRX
ZNF326	chr1:89843171-89843671	chr1:89995094-89995095	0.213912225022914	ENCSR807PJV	ENCFF528PHW	stimulated activated CD8-positive, alpha-beta memory T cell	/biosample-types/primary_cell_NTR_0000669/	ENCODE-rE2G predictions for stimulated activated CD8-positive, alpha-beta memory T cell; Donor: ENCDO923WRX; Treatment: anti-CD3 and anti-CD28 coated beads, Interleukin-15, 100 ng/mL, 24 hour	Interleukin-15,anti-CD3 and anti-CD28 coated beads	ENCDO923WRX
LRRC8D	chr1:89843805-89844711	chr1:89821920-89821921	0.850748970218352	ENCSR807PJV	ENCFF528PHW	stimulated activated CD8-positive, alpha-beta memory T cell	/biosample-types/primary_cell_NTR_0000669/	ENCODE-rE2G predictions for stimulated activated CD8-positive, alpha-beta memory T cell; Donor: ENCDO923WRX; Treatment: anti-CD3 and anti-CD28 coated beads, Interleukin-15, 100 ng/mL, 24 hour	Interleukin-15,anti-CD3 and anti-CD28 coated beads	ENCDO923WRX
ZNF326	chr1:89994804-89995838	chr1:89995094-89995095	0.999967252535096	ENCSR807PJV	ENCFF528PHW	stimulated activated CD8-positive, alpha-beta memory T cell	/biosample-types/primary_cell_NTR_0000669/	ENCODE-rE2G predictions for stimulated activated CD8-positive, alpha-beta memory T cell; Donor: ENCDO923WRX; Treatment: anti-CD3 and anti-CD28 coated beads, Interleukin-15, 100 ng/mL, 24 hour	Interleukin-15,anti-CD3 and anti-CD28 coated beads	ENCDO923WRX
BARHL2	chr1:90706857-90707720	chr1:90717237-90717238	0.84318860474142	ENCSR807PJV	ENCFF528PHW	stimulated activated CD8-positive, alpha-beta memory T cell	/biosample-types/primary_cell_NTR_0000669/	ENCODE-rE2G predictions for stimulated activated CD8-positive, alpha-beta memory T cell; Donor: ENCDO923WRX; Treatment: anti-CD3 and anti-CD28 coated beads, Interleukin-15, 100 ng/mL, 24 hour	Interleukin-15,anti-CD3 and anti-CD28 coated beads	ENCDO923WRX
BARHL2	chr1:90713720-90714220	chr1:90717237-90717238	0.897129876411856	ENCSR807PJV	ENCFF528PHW	stimulated activated CD8-positive, alpha-beta memory T cell	/biosample-types/primary_cell_NTR_0000669/	ENCODE-rE2G predictions for stimulated activated CD8-positive, alpha-beta memory T cell; Donor: ENCDO923WRX; Treatment: anti-CD3 and anti-CD28 coated beads, Interleukin-15, 100 ng/mL, 24 hour	Interleukin-15,anti-CD3 and anti-CD28 coated beads	ENCDO923WRX
BARHL2	chr1:90716344-90716844	chr1:90717237-90717238	0.99999350519596	ENCSR807PJV	ENCFF528PHW	stimulated activated CD8-positive, alpha-beta memory T cell	/biosample-types/primary_cell_NTR_0000669/	ENCODE-rE2G predictions for stimulated activated CD8-positive, alpha-beta memory T cell; Donor: ENCDO923WRX; Treatment: anti-CD3 and anti-CD28 coated beads, Interleukin-15, 100 ng/mL, 24 hour	Interleukin-15,anti-CD3 and anti-CD28 coated beads	ENCDO923WRX
BARHL2	chr1:90716987-90717487	chr1:90717237-90717238	0.999999998112554	ENCSR807PJV	ENCFF528PHW	stimulated activated CD8-positive, alpha-beta memory T cell	/biosample-types/primary_cell_NTR_0000669/	ENCODE-rE2G predictions for stimulated activated CD8-positive, alpha-beta memory T cell; Donor: ENCDO923WRX; Treatment: anti-CD3 and anti-CD28 coated beads, Interleukin-15, 100 ng/mL, 24 hour	Interleukin-15,anti-CD3 and anti-CD28 coated beads	ENCDO923WRX
BARHL2	chr1:90717838-90718778	chr1:90717237-90717238	0.996422899748091	ENCSR807PJV	ENCFF528PHW	stimulated activated CD8-positive, alpha-beta memory T cell	/biosample-types/primary_cell_NTR_0000669/	ENCODE-rE2G predictions for stimulated activated CD8-positive, alpha-beta memory T cell; Donor: ENCDO923WRX; Treatment: anti-CD3 and anti-CD28 coated beads, Interleukin-15, 100 ng/mL, 24 hour	Interleukin-15,anti-CD3 and anti-CD28 coated beads	ENCDO923WRX
BARHL2	chr1:90719227-90719727	chr1:90717237-90717238	0.963255081173908	ENCSR807PJV	ENCFF528PHW	stimulated activated CD8-positive, alpha-beta memory T cell	/biosample-types/primary_cell_NTR_0000669/	ENCODE-rE2G predictions for stimulated activated CD8-positive, alpha-beta memory T cell; Donor: ENCDO923WRX; Treatment: anti-CD3 and anti-CD28 coated beads, Interleukin-15, 100 ng/mL, 24 hour	Interleukin-15,anti-CD3 and anti-CD28 coated beads	ENCDO923WRX
BARHL2	chr1:90721356-90721856	chr1:90717237-90717238	0.982894050105131	ENCSR807PJV	ENCFF528PHW	stimulated activated CD8-positive, alpha-beta memory T cell	/biosample-types/primary_cell_NTR_0000669/	ENCODE-rE2G predictions for stimulated activated CD8-positive, alpha-beta memory T cell; Donor: ENCDO923WRX; Treatment: anti-CD3 and anti-CD28 coated beads, Interleukin-15, 100 ng/mL, 24 hour	Interleukin-15,anti-CD3 and anti-CD28 coated beads	ENCDO923WRX
BARHL2	chr1:90723561-90724061	chr1:90717237-90717238	0.937384001966254	ENCSR807PJV	ENCFF528PHW	stimulated activated CD8-positive, alpha-beta memory T cell	/biosample-types/primary_cell_NTR_0000669/	ENCODE-rE2G predictions for stimulated activated CD8-positive, alpha-beta memory T cell; Donor: ENCDO923WRX; Treatment: anti-CD3 and anti-CD28 coated beads, Interleukin-15, 100 ng/mL, 24 hour	Interleukin-15,anti-CD3 and anti-CD28 coated beads	ENCDO923WRX
BARHL2	chr1:90725194-90725694	chr1:90717237-90717238	0.935890845715522	ENCSR807PJV	ENCFF528PHW	stimulated activated CD8-positive, alpha-beta memory T cell	/biosample-types/primary_cell_NTR_0000669/	ENCODE-rE2G predictions for stimulated activated CD8-positive, alpha-beta memory T cell; Donor: ENCDO923WRX; Treatment: anti-CD3 and anti-CD28 coated beads, Interleukin-15, 100 ng/mL, 24 hour	Interleukin-15,anti-CD3 and anti-CD28 coated beads	ENCDO923WRX
BARHL2	chr1:90729407-90729907	chr1:90717237-90717238	0.557349575434824	ENCSR807PJV	ENCFF528PHW	stimulated activated CD8-positive, alpha-beta memory T cell	/biosample-types/primary_cell_NTR_0000669/	ENCODE-rE2G predictions for stimulated activated CD8-positive, alpha-beta memory T cell; Donor: ENCDO923WRX; Treatment: anti-CD3 and anti-CD28 coated beads, Interleukin-15, 100 ng/mL, 24 hour	Interleukin-15,anti-CD3 and anti-CD28 coated beads	ENCDO923WRX
BARHL2	chr1:90835283-90835783	chr1:90717237-90717238	0.248969047264207	ENCSR807PJV	ENCFF528PHW	stimulated activated CD8-positive, alpha-beta memory T cell	/biosample-types/primary_cell_NTR_0000669/	ENCODE-rE2G predictions for stimulated activated CD8-positive, alpha-beta memory T cell; Donor: ENCDO923WRX; Treatment: anti-CD3 and anti-CD28 coated beads, Interleukin-15, 100 ng/mL, 24 hour	Interleukin-15,anti-CD3 and anti-CD28 coated beads	ENCDO923WRX
BARHL2	chr1:90836164-90836664	chr1:90717237-90717238	0.249750511135939	ENCSR807PJV	ENCFF528PHW	stimulated activated CD8-positive, alpha-beta memory T cell	/biosample-types/primary_cell_NTR_0000669/	ENCODE-rE2G predictions for stimulated activated CD8-positive, alpha-beta memory T cell; Donor: ENCDO923WRX; Treatment: anti-CD3 and anti-CD28 coated beads, Interleukin-15, 100 ng/mL, 24 hour	Interleukin-15,anti-CD3 and anti-CD28 coated beads	ENCDO923WRX
BARHL2	chr1:90837318-90837818	chr1:90717237-90717238	0.235696267600687	ENCSR807PJV	ENCFF528PHW	stimulated activated CD8-positive, alpha-beta memory T cell	/biosample-types/primary_cell_NTR_0000669/	ENCODE-rE2G predictions for stimulated activated CD8-positive, alpha-beta memory T cell; Donor: ENCDO923WRX; Treatment: anti-CD3 and anti-CD28 coated beads, Interleukin-15, 100 ng/mL, 24 hour	Interleukin-15,anti-CD3 and anti-CD28 coated beads	ENCDO923WRX
BARHL2	chr1:90850467-90851171	chr1:90717237-90717238	0.498611270872541	ENCSR807PJV	ENCFF528PHW	stimulated activated CD8-positive, alpha-beta memory T cell	/biosample-types/primary_cell_NTR_0000669/	ENCODE-rE2G predictions for stimulated activated CD8-positive, alpha-beta memory T cell; Donor: ENCDO923WRX; Treatment: anti-CD3 and anti-CD28 coated beads, Interleukin-15, 100 ng/mL, 24 hour	Interleukin-15,anti-CD3 and anti-CD28 coated beads	ENCDO923WRX
BARHL2	chr1:90851431-90852353	chr1:90717237-90717238	0.711918101764971	ENCSR807PJV	ENCFF528PHW	stimulated activated CD8-positive, alpha-beta memory T cell	/biosample-types/primary_cell_NTR_0000669/	ENCODE-rE2G predictions for stimulated activated CD8-positive, alpha-beta memory T cell; Donor: ENCDO923WRX; Treatment: anti-CD3 and anti-CD28 coated beads, Interleukin-15, 100 ng/mL, 24 hour	Interleukin-15,anti-CD3 and anti-CD28 coated beads	ENCDO923WRX
BARHL2	chr1:91021167-91021667	chr1:90717237-90717238	0.421419458174159	ENCSR807PJV	ENCFF528PHW	stimulated activated CD8-positive, alpha-beta memory T cell	/biosample-types/primary_cell_NTR_0000669/	ENCODE-rE2G predictions for stimulated activated CD8-positive, alpha-beta memory T cell; Donor: ENCDO923WRX; Treatment: anti-CD3 and anti-CD28 coated beads, Interleukin-15, 100 ng/mL, 24 hour	Interleukin-15,anti-CD3 and anti-CD28 coated beads	ENCDO923WRX
HFM1	chr1:91021167-91021667	chr1:91404869-91404870	0.2511406979879	ENCSR807PJV	ENCFF528PHW	stimulated activated CD8-positive, alpha-beta memory T cell	/biosample-types/primary_cell_NTR_0000669/	ENCODE-rE2G predictions for stimulated activated CD8-positive, alpha-beta memory T cell; Donor: ENCDO923WRX; Treatment: anti-CD3 and anti-CD28 coated beads, Interleukin-15, 100 ng/mL, 24 hour	Interleukin-15,anti-CD3 and anti-CD28 coated beads	ENCDO923WRX
ZNF644	chr1:91021167-91021667	chr1:91022255-91022256	0.99209734028099	ENCSR807PJV	ENCFF528PHW	stimulated activated CD8-positive, alpha-beta memory T cell	/biosample-types/primary_cell_NTR_0000669/	ENCODE-rE2G predictions for stimulated activated CD8-positive, alpha-beta memory T cell; Donor: ENCDO923WRX; Treatment: anti-CD3 and anti-CD28 coated beads, Interleukin-15, 100 ng/mL, 24 hour	Interleukin-15,anti-CD3 and anti-CD28 coated beads	ENCDO923WRX
ZNF644	chr1:91021859-91022505	chr1:91022255-91022256	0.999992950373715	ENCSR807PJV	ENCFF528PHW	stimulated activated CD8-positive, alpha-beta memory T cell	/biosample-types/primary_cell_NTR_0000669/	ENCODE-rE2G predictions for stimulated activated CD8-positive, alpha-beta memory T cell; Donor: ENCDO923WRX; Treatment: anti-CD3 and anti-CD28 coated beads, Interleukin-15, 100 ng/mL, 24 hour	Interleukin-15,anti-CD3 and anti-CD28 coated beads	ENCDO923WRX
BARHL2	chr1:91165190-91165690	chr1:90717237-90717238	0.289790311049399	ENCSR807PJV	ENCFF528PHW	stimulated activated CD8-positive, alpha-beta memory T cell	/biosample-types/primary_cell_NTR_0000669/	ENCODE-rE2G predictions for stimulated activated CD8-positive, alpha-beta memory T cell; Donor: ENCDO923WRX; Treatment: anti-CD3 and anti-CD28 coated beads, Interleukin-15, 100 ng/mL, 24 hour	Interleukin-15,anti-CD3 and anti-CD28 coated beads	ENCDO923WRX
BRDT	chr1:91165190-91165690	chr1:91949370-91949371	0.209377743178915	ENCSR807PJV	ENCFF528PHW	stimulated activated CD8-positive, alpha-beta memory T cell	/biosample-types/primary_cell_NTR_0000669/	ENCODE-rE2G predictions for stimulated activated CD8-positive, alpha-beta memory T cell; Donor: ENCDO923WRX; Treatment: anti-CD3 and anti-CD28 coated beads, Interleukin-15, 100 ng/mL, 24 hour	Interleukin-15,anti-CD3 and anti-CD28 coated beads	ENCDO923WRX
HFM1	chr1:91165190-91165690	chr1:91404869-91404870	0.553892594385107	ENCSR807PJV	ENCFF528PHW	stimulated activated CD8-positive, alpha-beta memory T cell	/biosample-types/primary_cell_NTR_0000669/	ENCODE-rE2G predictions for stimulated activated CD8-positive, alpha-beta memory T cell; Donor: ENCDO923WRX; Treatment: anti-CD3 and anti-CD28 coated beads, Interleukin-15, 100 ng/mL, 24 hour	Interleukin-15,anti-CD3 and anti-CD28 coated beads	ENCDO923WRX
HFM1	chr1:91404265-91405119	chr1:91404869-91404870	0.999990496788291	ENCSR807PJV	ENCFF528PHW	stimulated activated CD8-positive, alpha-beta memory T cell	/biosample-types/primary_cell_NTR_0000669/	ENCODE-rE2G predictions for stimulated activated CD8-positive, alpha-beta memory T cell; Donor: ENCDO923WRX; Treatment: anti-CD3 and anti-CD28 coated beads, Interleukin-15, 100 ng/mL, 24 hour	Interleukin-15,anti-CD3 and anti-CD28 coated beads	ENCDO923WRX
CDC7	chr1:91500581-91501875	chr1:91500846-91500847	0.999960530930199	ENCSR807PJV	ENCFF528PHW	stimulated activated CD8-positive, alpha-beta memory T cell	/biosample-types/primary_cell_NTR_0000669/	ENCODE-rE2G predictions for stimulated activated CD8-positive, alpha-beta memory T cell; Donor: ENCDO923WRX; Treatment: anti-CD3 and anti-CD28 coated beads, Interleukin-15, 100 ng/mL, 24 hour	Interleukin-15,anti-CD3 and anti-CD28 coated beads	ENCDO923WRX
BRDT	chr1:91545836-91546581	chr1:91949370-91949371	0.309280749917606	ENCSR807PJV	ENCFF528PHW	stimulated activated CD8-positive, alpha-beta memory T cell	/biosample-types/primary_cell_NTR_0000669/	ENCODE-rE2G predictions for stimulated activated CD8-positive, alpha-beta memory T cell; Donor: ENCDO923WRX; Treatment: anti-CD3 and anti-CD28 coated beads, Interleukin-15, 100 ng/mL, 24 hour	Interleukin-15,anti-CD3 and anti-CD28 coated beads	ENCDO923WRX
BRDT	chr1:91548327-91548827	chr1:91949370-91949371	0.306043853989544	ENCSR807PJV	ENCFF528PHW	stimulated activated CD8-positive, alpha-beta memory T cell	/biosample-types/primary_cell_NTR_0000669/	ENCODE-rE2G predictions for stimulated activated CD8-positive, alpha-beta memory T cell; Donor: ENCDO923WRX; Treatment: anti-CD3 and anti-CD28 coated beads, Interleukin-15, 100 ng/mL, 24 hour	Interleukin-15,anti-CD3 and anti-CD28 coated beads	ENCDO923WRX
BRDT	chr1:91549004-91549798	chr1:91949370-91949371	0.336368731146336	ENCSR807PJV	ENCFF528PHW	stimulated activated CD8-positive, alpha-beta memory T cell	/biosample-types/primary_cell_NTR_0000669/	ENCODE-rE2G predictions for stimulated activated CD8-positive, alpha-beta memory T cell; Donor: ENCDO923WRX; Treatment: anti-CD3 and anti-CD28 coated beads, Interleukin-15, 100 ng/mL, 24 hour	Interleukin-15,anti-CD3 and anti-CD28 coated beads	ENCDO923WRX
BRDT	chr1:91555758-91557735	chr1:91949370-91949371	0.768850806685178	ENCSR807PJV	ENCFF528PHW	stimulated activated CD8-positive, alpha-beta memory T cell	/biosample-types/primary_cell_NTR_0000669/	ENCODE-rE2G predictions for stimulated activated CD8-positive, alpha-beta memory T cell; Donor: ENCDO923WRX; Treatment: anti-CD3 and anti-CD28 coated beads, Interleukin-15, 100 ng/mL, 24 hour	Interleukin-15,anti-CD3 and anti-CD28 coated beads	ENCDO923WRX
CDC7	chr1:91555758-91557735	chr1:91500846-91500847	0.483593784424416	ENCSR807PJV	ENCFF528PHW	stimulated activated CD8-positive, alpha-beta memory T cell	/biosample-types/primary_cell_NTR_0000669/	ENCODE-rE2G predictions for stimulated activated CD8-positive, alpha-beta memory T cell; Donor: ENCDO923WRX; Treatment: anti-CD3 and anti-CD28 coated beads, Interleukin-15, 100 ng/mL, 24 hour	Interleukin-15,anti-CD3 and anti-CD28 coated beads	ENCDO923WRX
EPHX4	chr1:91555758-91557735	chr1:92029975-92029976	0.408428599658933	ENCSR807PJV	ENCFF528PHW	stimulated activated CD8-positive, alpha-beta memory T cell	/biosample-types/primary_cell_NTR_0000669/	ENCODE-rE2G predictions for stimulated activated CD8-positive, alpha-beta memory T cell; Donor: ENCDO923WRX; Treatment: anti-CD3 and anti-CD28 coated beads, Interleukin-15, 100 ng/mL, 24 hour	Interleukin-15,anti-CD3 and anti-CD28 coated beads	ENCDO923WRX
HFM1	chr1:91555758-91557735	chr1:91404869-91404870	0.331043802676801	ENCSR807PJV	ENCFF528PHW	stimulated activated CD8-positive, alpha-beta memory T cell	/biosample-types/primary_cell_NTR_0000669/	ENCODE-rE2G predictions for stimulated activated CD8-positive, alpha-beta memory T cell; Donor: ENCDO923WRX; Treatment: anti-CD3 and anti-CD28 coated beads, Interleukin-15, 100 ng/mL, 24 hour	Interleukin-15,anti-CD3 and anti-CD28 coated beads	ENCDO923WRX
TGFBR3	chr1:91555758-91557735	chr1:91886279-91886280	0.614465128842284	ENCSR807PJV	ENCFF528PHW	stimulated activated CD8-positive, alpha-beta memory T cell	/biosample-types/primary_cell_NTR_0000669/	ENCODE-rE2G predictions for stimulated activated CD8-positive, alpha-beta memory T cell; Donor: ENCDO923WRX; Treatment: anti-CD3 and anti-CD28 coated beads, Interleukin-15, 100 ng/mL, 24 hour	Interleukin-15,anti-CD3 and anti-CD28 coated beads	ENCDO923WRX
BRDT	chr1:91730914-91731414	chr1:91949370-91949371	0.281493018531076	ENCSR807PJV	ENCFF528PHW	stimulated activated CD8-positive, alpha-beta memory T cell	/biosample-types/primary_cell_NTR_0000669/	ENCODE-rE2G predictions for stimulated activated CD8-positive, alpha-beta memory T cell; Donor: ENCDO923WRX; Treatment: anti-CD3 and anti-CD28 coated beads, Interleukin-15, 100 ng/mL, 24 hour	Interleukin-15,anti-CD3 and anti-CD28 coated beads	ENCDO923WRX
TGFBR3	chr1:91730914-91731414	chr1:91886279-91886280	0.247060512925573	ENCSR807PJV	ENCFF528PHW	stimulated activated CD8-positive, alpha-beta memory T cell	/biosample-types/primary_cell_NTR_0000669/	ENCODE-rE2G predictions for stimulated activated CD8-positive, alpha-beta memory T cell; Donor: ENCDO923WRX; Treatment: anti-CD3 and anti-CD28 coated beads, Interleukin-15, 100 ng/mL, 24 hour	Interleukin-15,anti-CD3 and anti-CD28 coated beads	ENCDO923WRX
BRDT	chr1:91731703-91732942	chr1:91949370-91949371	0.498684407746363	ENCSR807PJV	ENCFF528PHW	stimulated activated CD8-positive, alpha-beta memory T cell	/biosample-types/primary_cell_NTR_0000669/	ENCODE-rE2G predictions for stimulated activated CD8-positive, alpha-beta memory T cell; Donor: ENCDO923WRX; Treatment: anti-CD3 and anti-CD28 coated beads, Interleukin-15, 100 ng/mL, 24 hour	Interleukin-15,anti-CD3 and anti-CD28 coated beads	ENCDO923WRX
CDC7	chr1:91731703-91732942	chr1:91500846-91500847	0.301287671365275	ENCSR807PJV	ENCFF528PHW	stimulated activated CD8-positive, alpha-beta memory T cell	/biosample-types/primary_cell_NTR_0000669/	ENCODE-rE2G predictions for stimulated activated CD8-positive, alpha-beta memory T cell; Donor: ENCDO923WRX; Treatment: anti-CD3 and anti-CD28 coated beads, Interleukin-15, 100 ng/mL, 24 hour	Interleukin-15,anti-CD3 and anti-CD28 coated beads	ENCDO923WRX
HFM1	chr1:91731703-91732942	chr1:91404869-91404870	0.275560173536803	ENCSR807PJV	ENCFF528PHW	stimulated activated CD8-positive, alpha-beta memory T cell	/biosample-types/primary_cell_NTR_0000669/	ENCODE-rE2G predictions for stimulated activated CD8-positive, alpha-beta memory T cell; Donor: ENCDO923WRX; Treatment: anti-CD3 and anti-CD28 coated beads, Interleukin-15, 100 ng/mL, 24 hour	Interleukin-15,anti-CD3 and anti-CD28 coated beads	ENCDO923WRX
TGFBR3	chr1:91731703-91732942	chr1:91886279-91886280	0.497751969128367	ENCSR807PJV	ENCFF528PHW	stimulated activated CD8-positive, alpha-beta memory T cell	/biosample-types/primary_cell_NTR_0000669/	ENCODE-rE2G predictions for stimulated activated CD8-positive, alpha-beta memory T cell; Donor: ENCDO923WRX; Treatment: anti-CD3 and anti-CD28 coated beads, Interleukin-15, 100 ng/mL, 24 hour	Interleukin-15,anti-CD3 and anti-CD28 coated beads	ENCDO923WRX
BRDT	chr1:91754414-91754914	chr1:91949370-91949371	0.217041422409518	ENCSR807PJV	ENCFF528PHW	stimulated activated CD8-positive, alpha-beta memory T cell	/biosample-types/primary_cell_NTR_0000669/	ENCODE-rE2G predictions for stimulated activated CD8-positive, alpha-beta memory T cell; Donor: ENCDO923WRX; Treatment: anti-CD3 and anti-CD28 coated beads, Interleukin-15, 100 ng/mL, 24 hour	Interleukin-15,anti-CD3 and anti-CD28 coated beads	ENCDO923WRX
BRDT	chr1:91803797-91805021	chr1:91949370-91949371	0.833547521665009	ENCSR807PJV	ENCFF528PHW	stimulated activated CD8-positive, alpha-beta memory T cell	/biosample-types/primary_cell_NTR_0000669/	ENCODE-rE2G predictions for stimulated activated CD8-positive, alpha-beta memory T cell; Donor: ENCDO923WRX; Treatment: anti-CD3 and anti-CD28 coated beads, Interleukin-15, 100 ng/mL, 24 hour	Interleukin-15,anti-CD3 and anti-CD28 coated beads	ENCDO923WRX
CDC7	chr1:91803797-91805021	chr1:91500846-91500847	0.535695404734335	ENCSR807PJV	ENCFF528PHW	stimulated activated CD8-positive, alpha-beta memory T cell	/biosample-types/primary_cell_NTR_0000669/	ENCODE-rE2G predictions for stimulated activated CD8-positive, alpha-beta memory T cell; Donor: ENCDO923WRX; Treatment: anti-CD3 and anti-CD28 coated beads, Interleukin-15, 100 ng/mL, 24 hour	Interleukin-15,anti-CD3 and anti-CD28 coated beads	ENCDO923WRX
EPHX4	chr1:91803797-91805021	chr1:92029975-92029976	0.436614707069282	ENCSR807PJV	ENCFF528PHW	stimulated activated CD8-positive, alpha-beta memory T cell	/biosample-types/primary_cell_NTR_0000669/	ENCODE-rE2G predictions for stimulated activated CD8-positive, alpha-beta memory T cell; Donor: ENCDO923WRX; Treatment: anti-CD3 and anti-CD28 coated beads, Interleukin-15, 100 ng/mL, 24 hour	Interleukin-15,anti-CD3 and anti-CD28 coated beads	ENCDO923WRX
HFM1	chr1:91803797-91805021	chr1:91404869-91404870	0.507970426012065	ENCSR807PJV	ENCFF528PHW	stimulated activated CD8-positive, alpha-beta memory T cell	/biosample-types/primary_cell_NTR_0000669/	ENCODE-rE2G predictions for stimulated activated CD8-positive, alpha-beta memory T cell; Donor: ENCDO923WRX; Treatment: anti-CD3 and anti-CD28 coated beads, Interleukin-15, 100 ng/mL, 24 hour	Interleukin-15,anti-CD3 and anti-CD28 coated beads	ENCDO923WRX
TGFBR3	chr1:91803797-91805021	chr1:91886279-91886280	0.829190869243008	ENCSR807PJV	ENCFF528PHW	stimulated activated CD8-positive, alpha-beta memory T cell	/biosample-types/primary_cell_NTR_0000669/	ENCODE-rE2G predictions for stimulated activated CD8-positive, alpha-beta memory T cell; Donor: ENCDO923WRX; Treatment: anti-CD3 and anti-CD28 coated beads, Interleukin-15, 100 ng/mL, 24 hour	Interleukin-15,anti-CD3 and anti-CD28 coated beads	ENCDO923WRX
BRDT	chr1:91805398-91805898	chr1:91949370-91949371	0.299554075268114	ENCSR807PJV	ENCFF528PHW	stimulated activated CD8-positive, alpha-beta memory T cell	/biosample-types/primary_cell_NTR_0000669/	ENCODE-rE2G predictions for stimulated activated CD8-positive, alpha-beta memory T cell; Donor: ENCDO923WRX; Treatment: anti-CD3 and anti-CD28 coated beads, Interleukin-15, 100 ng/mL, 24 hour	Interleukin-15,anti-CD3 and anti-CD28 coated beads	ENCDO923WRX
TGFBR3	chr1:91805398-91805898	chr1:91886279-91886280	0.233088594900399	ENCSR807PJV	ENCFF528PHW	stimulated activated CD8-positive, alpha-beta memory T cell	/biosample-types/primary_cell_NTR_0000669/	ENCODE-rE2G predictions for stimulated activated CD8-positive, alpha-beta memory T cell; Donor: ENCDO923WRX; Treatment: anti-CD3 and anti-CD28 coated beads, Interleukin-15, 100 ng/mL, 24 hour	Interleukin-15,anti-CD3 and anti-CD28 coated beads	ENCDO923WRX
BRDT	chr1:91875869-91876573	chr1:91949370-91949371	0.413447182089021	ENCSR807PJV	ENCFF528PHW	stimulated activated CD8-positive, alpha-beta memory T cell	/biosample-types/primary_cell_NTR_0000669/	ENCODE-rE2G predictions for stimulated activated CD8-positive, alpha-beta memory T cell; Donor: ENCDO923WRX; Treatment: anti-CD3 and anti-CD28 coated beads, Interleukin-15, 100 ng/mL, 24 hour	Interleukin-15,anti-CD3 and anti-CD28 coated beads	ENCDO923WRX
TGFBR3	chr1:91875869-91876573	chr1:91886279-91886280	0.700316723358658	ENCSR807PJV	ENCFF528PHW	stimulated activated CD8-positive, alpha-beta memory T cell	/biosample-types/primary_cell_NTR_0000669/	ENCODE-rE2G predictions for stimulated activated CD8-positive, alpha-beta memory T cell; Donor: ENCDO923WRX; Treatment: anti-CD3 and anti-CD28 coated beads, Interleukin-15, 100 ng/mL, 24 hour	Interleukin-15,anti-CD3 and anti-CD28 coated beads	ENCDO923WRX
TGFBR3	chr1:91884703-91885916	chr1:91886279-91886280	0.999970959338605	ENCSR807PJV	ENCFF528PHW	stimulated activated CD8-positive, alpha-beta memory T cell	/biosample-types/primary_cell_NTR_0000669/	ENCODE-rE2G predictions for stimulated activated CD8-positive, alpha-beta memory T cell; Donor: ENCDO923WRX; Treatment: anti-CD3 and anti-CD28 coated beads, Interleukin-15, 100 ng/mL, 24 hour	Interleukin-15,anti-CD3 and anti-CD28 coated beads	ENCDO923WRX
TGFBR3	chr1:91885970-91886970	chr1:91886279-91886280	0.99999100847662	ENCSR807PJV	ENCFF528PHW	stimulated activated CD8-positive, alpha-beta memory T cell	/biosample-types/primary_cell_NTR_0000669/	ENCODE-rE2G predictions for stimulated activated CD8-positive, alpha-beta memory T cell; Donor: ENCDO923WRX; Treatment: anti-CD3 and anti-CD28 coated beads, Interleukin-15, 100 ng/mL, 24 hour	Interleukin-15,anti-CD3 and anti-CD28 coated beads	ENCDO923WRX
BRDT	chr1:91891898-91892398	chr1:91949370-91949371	0.228836814621236	ENCSR807PJV	ENCFF528PHW	stimulated activated CD8-positive, alpha-beta memory T cell	/biosample-types/primary_cell_NTR_0000669/	ENCODE-rE2G predictions for stimulated activated CD8-positive, alpha-beta memory T cell; Donor: ENCDO923WRX; Treatment: anti-CD3 and anti-CD28 coated beads, Interleukin-15, 100 ng/mL, 24 hour	Interleukin-15,anti-CD3 and anti-CD28 coated beads	ENCDO923WRX
TGFBR3	chr1:91891898-91892398	chr1:91886279-91886280	0.520438598642535	ENCSR807PJV	ENCFF528PHW	stimulated activated CD8-positive, alpha-beta memory T cell	/biosample-types/primary_cell_NTR_0000669/	ENCODE-rE2G predictions for stimulated activated CD8-positive, alpha-beta memory T cell; Donor: ENCDO923WRX; Treatment: anti-CD3 and anti-CD28 coated beads, Interleukin-15, 100 ng/mL, 24 hour	Interleukin-15,anti-CD3 and anti-CD28 coated beads	ENCDO923WRX
BRDT	chr1:91927372-91927872	chr1:91949370-91949371	0.243178658687339	ENCSR807PJV	ENCFF528PHW	stimulated activated CD8-positive, alpha-beta memory T cell	/biosample-types/primary_cell_NTR_0000669/	ENCODE-rE2G predictions for stimulated activated CD8-positive, alpha-beta memory T cell; Donor: ENCDO923WRX; Treatment: anti-CD3 and anti-CD28 coated beads, Interleukin-15, 100 ng/mL, 24 hour	Interleukin-15,anti-CD3 and anti-CD28 coated beads	ENCDO923WRX
BRDT	chr1:91949084-91949620	chr1:91949370-91949371	0.999998939484134	ENCSR807PJV	ENCFF528PHW	stimulated activated CD8-positive, alpha-beta memory T cell	/biosample-types/primary_cell_NTR_0000669/	ENCODE-rE2G predictions for stimulated activated CD8-positive, alpha-beta memory T cell; Donor: ENCDO923WRX; Treatment: anti-CD3 and anti-CD28 coated beads, Interleukin-15, 100 ng/mL, 24 hour	Interleukin-15,anti-CD3 and anti-CD28 coated beads	ENCDO923WRX
EPHX4	chr1:92029666-92030225	chr1:92029975-92029976	0.999997861379844	ENCSR807PJV	ENCFF528PHW	stimulated activated CD8-positive, alpha-beta memory T cell	/biosample-types/primary_cell_NTR_0000669/	ENCODE-rE2G predictions for stimulated activated CD8-positive, alpha-beta memory T cell; Donor: ENCDO923WRX; Treatment: anti-CD3 and anti-CD28 coated beads, Interleukin-15, 100 ng/mL, 24 hour	Interleukin-15,anti-CD3 and anti-CD28 coated beads	ENCDO923WRX
BTBD8	chr1:92080054-92080766	chr1:92080304-92080305	0.999993794929687	ENCSR807PJV	ENCFF528PHW	stimulated activated CD8-positive, alpha-beta memory T cell	/biosample-types/primary_cell_NTR_0000669/	ENCODE-rE2G predictions for stimulated activated CD8-positive, alpha-beta memory T cell; Donor: ENCDO923WRX; Treatment: anti-CD3 and anti-CD28 coated beads, Interleukin-15, 100 ng/mL, 24 hour	Interleukin-15,anti-CD3 and anti-CD28 coated beads	ENCDO923WRX
GLMN	chr1:92298482-92299259	chr1:92299009-92299010	0.999987591829962	ENCSR807PJV	ENCFF528PHW	stimulated activated CD8-positive, alpha-beta memory T cell	/biosample-types/primary_cell_NTR_0000669/	ENCODE-rE2G predictions for stimulated activated CD8-positive, alpha-beta memory T cell; Donor: ENCDO923WRX; Treatment: anti-CD3 and anti-CD28 coated beads, Interleukin-15, 100 ng/mL, 24 hour	Interleukin-15,anti-CD3 and anti-CD28 coated beads	ENCDO923WRX
RPAP2	chr1:92298482-92299259	chr1:92298964-92298965	0.999990768070103	ENCSR807PJV	ENCFF528PHW	stimulated activated CD8-positive, alpha-beta memory T cell	/biosample-types/primary_cell_NTR_0000669/	ENCODE-rE2G predictions for stimulated activated CD8-positive, alpha-beta memory T cell; Donor: ENCDO923WRX; Treatment: anti-CD3 and anti-CD28 coated beads, Interleukin-15, 100 ng/mL, 24 hour	Interleukin-15,anti-CD3 and anti-CD28 coated beads	ENCDO923WRX
GFI1	chr1:92476040-92476714	chr1:92486876-92486877	0.656940055008604	ENCSR807PJV	ENCFF528PHW	stimulated activated CD8-positive, alpha-beta memory T cell	/biosample-types/primary_cell_NTR_0000669/	ENCODE-rE2G predictions for stimulated activated CD8-positive, alpha-beta memory T cell; Donor: ENCDO923WRX; Treatment: anti-CD3 and anti-CD28 coated beads, Interleukin-15, 100 ng/mL, 24 hour	Interleukin-15,anti-CD3 and anti-CD28 coated beads	ENCDO923WRX
GFI1	chr1:92483315-92484064	chr1:92486876-92486877	0.988654267317901	ENCSR807PJV	ENCFF528PHW	stimulated activated CD8-positive, alpha-beta memory T cell	/biosample-types/primary_cell_NTR_0000669/	ENCODE-rE2G predictions for stimulated activated CD8-positive, alpha-beta memory T cell; Donor: ENCDO923WRX; Treatment: anti-CD3 and anti-CD28 coated beads, Interleukin-15, 100 ng/mL, 24 hour	Interleukin-15,anti-CD3 and anti-CD28 coated beads	ENCDO923WRX
GLMN	chr1:92483315-92484064	chr1:92299009-92299010	0.41323835235901	ENCSR807PJV	ENCFF528PHW	stimulated activated CD8-positive, alpha-beta memory T cell	/biosample-types/primary_cell_NTR_0000669/	ENCODE-rE2G predictions for stimulated activated CD8-positive, alpha-beta memory T cell; Donor: ENCDO923WRX; Treatment: anti-CD3 and anti-CD28 coated beads, Interleukin-15, 100 ng/mL, 24 hour	Interleukin-15,anti-CD3 and anti-CD28 coated beads	ENCDO923WRX
RPAP2	chr1:92483315-92484064	chr1:92298964-92298965	0.414849153141719	ENCSR807PJV	ENCFF528PHW	stimulated activated CD8-positive, alpha-beta memory T cell	/biosample-types/primary_cell_NTR_0000669/	ENCODE-rE2G predictions for stimulated activated CD8-positive, alpha-beta memory T cell; Donor: ENCDO923WRX; Treatment: anti-CD3 and anti-CD28 coated beads, Interleukin-15, 100 ng/mL, 24 hour	Interleukin-15,anti-CD3 and anti-CD28 coated beads	ENCDO923WRX
GFI1	chr1:92484481-92486481	chr1:92486876-92486877	0.999966318099119	ENCSR807PJV	ENCFF528PHW	stimulated activated CD8-positive, alpha-beta memory T cell	/biosample-types/primary_cell_NTR_0000669/	ENCODE-rE2G predictions for stimulated activated CD8-positive, alpha-beta memory T cell; Donor: ENCDO923WRX; Treatment: anti-CD3 and anti-CD28 coated beads, Interleukin-15, 100 ng/mL, 24 hour	Interleukin-15,anti-CD3 and anti-CD28 coated beads	ENCDO923WRX
GFI1	chr1:92486626-92487252	chr1:92486876-92486877	0.999996676703357	ENCSR807PJV	ENCFF528PHW	stimulated activated CD8-positive, alpha-beta memory T cell	/biosample-types/primary_cell_NTR_0000669/	ENCODE-rE2G predictions for stimulated activated CD8-positive, alpha-beta memory T cell; Donor: ENCDO923WRX; Treatment: anti-CD3 and anti-CD28 coated beads, Interleukin-15, 100 ng/mL, 24 hour	Interleukin-15,anti-CD3 and anti-CD28 coated beads	ENCDO923WRX
RPL5	chr1:92831752-92832527	chr1:92832036-92832037	0.999987856292504	ENCSR807PJV	ENCFF528PHW	stimulated activated CD8-positive, alpha-beta memory T cell	/biosample-types/primary_cell_NTR_0000669/	ENCODE-rE2G predictions for stimulated activated CD8-positive, alpha-beta memory T cell; Donor: ENCDO923WRX; Treatment: anti-CD3 and anti-CD28 coated beads, Interleukin-15, 100 ng/mL, 24 hour	Interleukin-15,anti-CD3 and anti-CD28 coated beads	ENCDO923WRX
RPL5	chr1:92833750-92834250	chr1:92832036-92832037	0.769474913579846	ENCSR807PJV	ENCFF528PHW	stimulated activated CD8-positive, alpha-beta memory T cell	/biosample-types/primary_cell_NTR_0000669/	ENCODE-rE2G predictions for stimulated activated CD8-positive, alpha-beta memory T cell; Donor: ENCDO923WRX; Treatment: anti-CD3 and anti-CD28 coated beads, Interleukin-15, 100 ng/mL, 24 hour	Interleukin-15,anti-CD3 and anti-CD28 coated beads	ENCDO923WRX
FAM69A	chr1:92960541-92962850	chr1:92961522-92961523	0.999977970471474	ENCSR807PJV	ENCFF528PHW	stimulated activated CD8-positive, alpha-beta memory T cell	/biosample-types/primary_cell_NTR_0000669/	ENCODE-rE2G predictions for stimulated activated CD8-positive, alpha-beta memory T cell; Donor: ENCDO923WRX; Treatment: anti-CD3 and anti-CD28 coated beads, Interleukin-15, 100 ng/mL, 24 hour	Interleukin-15,anti-CD3 and anti-CD28 coated beads	ENCDO923WRX
MTF2	chr1:93072165-93072665	chr1:93079234-93079235	0.331266516851024	ENCSR807PJV	ENCFF528PHW	stimulated activated CD8-positive, alpha-beta memory T cell	/biosample-types/primary_cell_NTR_0000669/	ENCODE-rE2G predictions for stimulated activated CD8-positive, alpha-beta memory T cell; Donor: ENCDO923WRX; Treatment: anti-CD3 and anti-CD28 coated beads, Interleukin-15, 100 ng/mL, 24 hour	Interleukin-15,anti-CD3 and anti-CD28 coated beads	ENCDO923WRX
MTF2	chr1:93078942-93079484	chr1:93079234-93079235	0.999995890142432	ENCSR807PJV	ENCFF528PHW	stimulated activated CD8-positive, alpha-beta memory T cell	/biosample-types/primary_cell_NTR_0000669/	ENCODE-rE2G predictions for stimulated activated CD8-positive, alpha-beta memory T cell; Donor: ENCDO923WRX; Treatment: anti-CD3 and anti-CD28 coated beads, Interleukin-15, 100 ng/mL, 24 hour	Interleukin-15,anti-CD3 and anti-CD28 coated beads	ENCDO923WRX
CCDC18	chr1:93179663-93180163	chr1:93180715-93180716	0.96040286867627	ENCSR807PJV	ENCFF528PHW	stimulated activated CD8-positive, alpha-beta memory T cell	/biosample-types/primary_cell_NTR_0000669/	ENCODE-rE2G predictions for stimulated activated CD8-positive, alpha-beta memory T cell; Donor: ENCDO923WRX; Treatment: anti-CD3 and anti-CD28 coated beads, Interleukin-15, 100 ng/mL, 24 hour	Interleukin-15,anti-CD3 and anti-CD28 coated beads	ENCDO923WRX
MTF2	chr1:93179663-93180163	chr1:93079234-93079235	0.457421412072257	ENCSR807PJV	ENCFF528PHW	stimulated activated CD8-positive, alpha-beta memory T cell	/biosample-types/primary_cell_NTR_0000669/	ENCODE-rE2G predictions for stimulated activated CD8-positive, alpha-beta memory T cell; Donor: ENCDO923WRX; Treatment: anti-CD3 and anti-CD28 coated beads, Interleukin-15, 100 ng/mL, 24 hour	Interleukin-15,anti-CD3 and anti-CD28 coated beads	ENCDO923WRX
TMED5	chr1:93179663-93180163	chr1:93180689-93180690	0.8793981249253	ENCSR807PJV	ENCFF528PHW	stimulated activated CD8-positive, alpha-beta memory T cell	/biosample-types/primary_cell_NTR_0000669/	ENCODE-rE2G predictions for stimulated activated CD8-positive, alpha-beta memory T cell; Donor: ENCDO923WRX; Treatment: anti-CD3 and anti-CD28 coated beads, Interleukin-15, 100 ng/mL, 24 hour	Interleukin-15,anti-CD3 and anti-CD28 coated beads	ENCDO923WRX
CCDC18	chr1:93180358-93181308	chr1:93180715-93180716	0.999986850026753	ENCSR807PJV	ENCFF528PHW	stimulated activated CD8-positive, alpha-beta memory T cell	/biosample-types/primary_cell_NTR_0000669/	ENCODE-rE2G predictions for stimulated activated CD8-positive, alpha-beta memory T cell; Donor: ENCDO923WRX; Treatment: anti-CD3 and anti-CD28 coated beads, Interleukin-15, 100 ng/mL, 24 hour	Interleukin-15,anti-CD3 and anti-CD28 coated beads	ENCDO923WRX
TMED5	chr1:93180358-93181308	chr1:93180689-93180690	0.999948132833327	ENCSR807PJV	ENCFF528PHW	stimulated activated CD8-positive, alpha-beta memory T cell	/biosample-types/primary_cell_NTR_0000669/	ENCODE-rE2G predictions for stimulated activated CD8-positive, alpha-beta memory T cell; Donor: ENCDO923WRX; Treatment: anti-CD3 and anti-CD28 coated beads, Interleukin-15, 100 ng/mL, 24 hour	Interleukin-15,anti-CD3 and anti-CD28 coated beads	ENCDO923WRX
CCDC18-AS1	chr1:93345561-93346810	chr1:93345811-93345812	0.999956233583888	ENCSR807PJV	ENCFF528PHW	stimulated activated CD8-positive, alpha-beta memory T cell	/biosample-types/primary_cell_NTR_0000669/	ENCODE-rE2G predictions for stimulated activated CD8-positive, alpha-beta memory T cell; Donor: ENCDO923WRX; Treatment: anti-CD3 and anti-CD28 coated beads, Interleukin-15, 100 ng/mL, 24 hour	Interleukin-15,anti-CD3 and anti-CD28 coated beads	ENCDO923WRX
DR1	chr1:93345561-93346810	chr1:93345920-93345921	0.999880106502888	ENCSR807PJV	ENCFF528PHW	stimulated activated CD8-positive, alpha-beta memory T cell	/biosample-types/primary_cell_NTR_0000669/	ENCODE-rE2G predictions for stimulated activated CD8-positive, alpha-beta memory T cell; Donor: ENCDO923WRX; Treatment: anti-CD3 and anti-CD28 coated beads, Interleukin-15, 100 ng/mL, 24 hour	Interleukin-15,anti-CD3 and anti-CD28 coated beads	ENCDO923WRX
FNBP1L	chr1:93433575-93434075	chr1:93448130-93448131	0.393287173858186	ENCSR807PJV	ENCFF528PHW	stimulated activated CD8-positive, alpha-beta memory T cell	/biosample-types/primary_cell_NTR_0000669/	ENCODE-rE2G predictions for stimulated activated CD8-positive, alpha-beta memory T cell; Donor: ENCDO923WRX; Treatment: anti-CD3 and anti-CD28 coated beads, Interleukin-15, 100 ng/mL, 24 hour	Interleukin-15,anti-CD3 and anti-CD28 coated beads	ENCDO923WRX
FNBP1L	chr1:93442099-93442599	chr1:93448130-93448131	0.232250324555856	ENCSR807PJV	ENCFF528PHW	stimulated activated CD8-positive, alpha-beta memory T cell	/biosample-types/primary_cell_NTR_0000669/	ENCODE-rE2G predictions for stimulated activated CD8-positive, alpha-beta memory T cell; Donor: ENCDO923WRX; Treatment: anti-CD3 and anti-CD28 coated beads, Interleukin-15, 100 ng/mL, 24 hour	Interleukin-15,anti-CD3 and anti-CD28 coated beads	ENCDO923WRX
FNBP1L	chr1:93447151-93447651	chr1:93448130-93448131	0.999984726410759	ENCSR807PJV	ENCFF528PHW	stimulated activated CD8-positive, alpha-beta memory T cell	/biosample-types/primary_cell_NTR_0000669/	ENCODE-rE2G predictions for stimulated activated CD8-positive, alpha-beta memory T cell; Donor: ENCDO923WRX; Treatment: anti-CD3 and anti-CD28 coated beads, Interleukin-15, 100 ng/mL, 24 hour	Interleukin-15,anti-CD3 and anti-CD28 coated beads	ENCDO923WRX
FNBP1L	chr1:93447821-93448380	chr1:93448130-93448131	0.999998501104717	ENCSR807PJV	ENCFF528PHW	stimulated activated CD8-positive, alpha-beta memory T cell	/biosample-types/primary_cell_NTR_0000669/	ENCODE-rE2G predictions for stimulated activated CD8-positive, alpha-beta memory T cell; Donor: ENCDO923WRX; Treatment: anti-CD3 and anti-CD28 coated beads, Interleukin-15, 100 ng/mL, 24 hour	Interleukin-15,anti-CD3 and anti-CD28 coated beads	ENCDO923WRX
FNBP1L	chr1:93448524-93449024	chr1:93448130-93448131	0.99998588492163	ENCSR807PJV	ENCFF528PHW	stimulated activated CD8-positive, alpha-beta memory T cell	/biosample-types/primary_cell_NTR_0000669/	ENCODE-rE2G predictions for stimulated activated CD8-positive, alpha-beta memory T cell; Donor: ENCDO923WRX; Treatment: anti-CD3 and anti-CD28 coated beads, Interleukin-15, 100 ng/mL, 24 hour	Interleukin-15,anti-CD3 and anti-CD28 coated beads	ENCDO923WRX
FNBP1L	chr1:93449087-93449587	chr1:93448130-93448131	0.630371097870303	ENCSR807PJV	ENCFF528PHW	stimulated activated CD8-positive, alpha-beta memory T cell	/biosample-types/primary_cell_NTR_0000669/	ENCODE-rE2G predictions for stimulated activated CD8-positive, alpha-beta memory T cell; Donor: ENCDO923WRX; Treatment: anti-CD3 and anti-CD28 coated beads, Interleukin-15, 100 ng/mL, 24 hour	Interleukin-15,anti-CD3 and anti-CD28 coated beads	ENCDO923WRX
BCAR3	chr1:93607649-93608555	chr1:93681838-93681839	0.424288603262112	ENCSR807PJV	ENCFF528PHW	stimulated activated CD8-positive, alpha-beta memory T cell	/biosample-types/primary_cell_NTR_0000669/	ENCODE-rE2G predictions for stimulated activated CD8-positive, alpha-beta memory T cell; Donor: ENCDO923WRX; Treatment: anti-CD3 and anti-CD28 coated beads, Interleukin-15, 100 ng/mL, 24 hour	Interleukin-15,anti-CD3 and anti-CD28 coated beads	ENCDO923WRX
BCAR3	chr1:93608678-93609178	chr1:93681838-93681839	0.206335044714897	ENCSR807PJV	ENCFF528PHW	stimulated activated CD8-positive, alpha-beta memory T cell	/biosample-types/primary_cell_NTR_0000669/	ENCODE-rE2G predictions for stimulated activated CD8-positive, alpha-beta memory T cell; Donor: ENCDO923WRX; Treatment: anti-CD3 and anti-CD28 coated beads, Interleukin-15, 100 ng/mL, 24 hour	Interleukin-15,anti-CD3 and anti-CD28 coated beads	ENCDO923WRX
BCAR3	chr1:93615206-93616163	chr1:93681838-93681839	0.528222162529778	ENCSR807PJV	ENCFF528PHW	stimulated activated CD8-positive, alpha-beta memory T cell	/biosample-types/primary_cell_NTR_0000669/	ENCODE-rE2G predictions for stimulated activated CD8-positive, alpha-beta memory T cell; Donor: ENCDO923WRX; Treatment: anti-CD3 and anti-CD28 coated beads, Interleukin-15, 100 ng/mL, 24 hour	Interleukin-15,anti-CD3 and anti-CD28 coated beads	ENCDO923WRX
FNBP1L	chr1:93615206-93616163	chr1:93448130-93448131	0.276198807983192	ENCSR807PJV	ENCFF528PHW	stimulated activated CD8-positive, alpha-beta memory T cell	/biosample-types/primary_cell_NTR_0000669/	ENCODE-rE2G predictions for stimulated activated CD8-positive, alpha-beta memory T cell; Donor: ENCDO923WRX; Treatment: anti-CD3 and anti-CD28 coated beads, Interleukin-15, 100 ng/mL, 24 hour	Interleukin-15,anti-CD3 and anti-CD28 coated beads	ENCDO923WRX
BCAR3	chr1:93617593-93618093	chr1:93681838-93681839	0.229294654543831	ENCSR807PJV	ENCFF528PHW	stimulated activated CD8-positive, alpha-beta memory T cell	/biosample-types/primary_cell_NTR_0000669/	ENCODE-rE2G predictions for stimulated activated CD8-positive, alpha-beta memory T cell; Donor: ENCDO923WRX; Treatment: anti-CD3 and anti-CD28 coated beads, Interleukin-15, 100 ng/mL, 24 hour	Interleukin-15,anti-CD3 and anti-CD28 coated beads	ENCDO923WRX
BCAR3	chr1:93680613-93681113	chr1:93681838-93681839	0.989610800013489	ENCSR807PJV	ENCFF528PHW	stimulated activated CD8-positive, alpha-beta memory T cell	/biosample-types/primary_cell_NTR_0000669/	ENCODE-rE2G predictions for stimulated activated CD8-positive, alpha-beta memory T cell; Donor: ENCDO923WRX; Treatment: anti-CD3 and anti-CD28 coated beads, Interleukin-15, 100 ng/mL, 24 hour	Interleukin-15,anti-CD3 and anti-CD28 coated beads	ENCDO923WRX
BCAR3	chr1:93681185-93682171	chr1:93681838-93681839	0.999994719542177	ENCSR807PJV	ENCFF528PHW	stimulated activated CD8-positive, alpha-beta memory T cell	/biosample-types/primary_cell_NTR_0000669/	ENCODE-rE2G predictions for stimulated activated CD8-positive, alpha-beta memory T cell; Donor: ENCDO923WRX; Treatment: anti-CD3 and anti-CD28 coated beads, Interleukin-15, 100 ng/mL, 24 hour	Interleukin-15,anti-CD3 and anti-CD28 coated beads	ENCDO923WRX
BCAR3	chr1:93692890-93693690	chr1:93681838-93681839	0.810046619045217	ENCSR807PJV	ENCFF528PHW	stimulated activated CD8-positive, alpha-beta memory T cell	/biosample-types/primary_cell_NTR_0000669/	ENCODE-rE2G predictions for stimulated activated CD8-positive, alpha-beta memory T cell; Donor: ENCDO923WRX; Treatment: anti-CD3 and anti-CD28 coated beads, Interleukin-15, 100 ng/mL, 24 hour	Interleukin-15,anti-CD3 and anti-CD28 coated beads	ENCDO923WRX
BCAR3	chr1:93693937-93694437	chr1:93681838-93681839	0.361317797736493	ENCSR807PJV	ENCFF528PHW	stimulated activated CD8-positive, alpha-beta memory T cell	/biosample-types/primary_cell_NTR_0000669/	ENCODE-rE2G predictions for stimulated activated CD8-positive, alpha-beta memory T cell; Donor: ENCDO923WRX; Treatment: anti-CD3 and anti-CD28 coated beads, Interleukin-15, 100 ng/mL, 24 hour	Interleukin-15,anti-CD3 and anti-CD28 coated beads	ENCDO923WRX
BCAR3	chr1:93704900-93705400	chr1:93681838-93681839	0.217284543200724	ENCSR807PJV	ENCFF528PHW	stimulated activated CD8-positive, alpha-beta memory T cell	/biosample-types/primary_cell_NTR_0000669/	ENCODE-rE2G predictions for stimulated activated CD8-positive, alpha-beta memory T cell; Donor: ENCDO923WRX; Treatment: anti-CD3 and anti-CD28 coated beads, Interleukin-15, 100 ng/mL, 24 hour	Interleukin-15,anti-CD3 and anti-CD28 coated beads	ENCDO923WRX
BCAR3	chr1:93707752-93708252	chr1:93681838-93681839	0.445248264760398	ENCSR807PJV	ENCFF528PHW	stimulated activated CD8-positive, alpha-beta memory T cell	/biosample-types/primary_cell_NTR_0000669/	ENCODE-rE2G predictions for stimulated activated CD8-positive, alpha-beta memory T cell; Donor: ENCDO923WRX; Treatment: anti-CD3 and anti-CD28 coated beads, Interleukin-15, 100 ng/mL, 24 hour	Interleukin-15,anti-CD3 and anti-CD28 coated beads	ENCDO923WRX
BCAR3	chr1:93709088-93709588	chr1:93681838-93681839	0.254671313901667	ENCSR807PJV	ENCFF528PHW	stimulated activated CD8-positive, alpha-beta memory T cell	/biosample-types/primary_cell_NTR_0000669/	ENCODE-rE2G predictions for stimulated activated CD8-positive, alpha-beta memory T cell; Donor: ENCDO923WRX; Treatment: anti-CD3 and anti-CD28 coated beads, Interleukin-15, 100 ng/mL, 24 hour	Interleukin-15,anti-CD3 and anti-CD28 coated beads	ENCDO923WRX
BCAR3	chr1:93715735-93716235	chr1:93681838-93681839	0.464732197863694	ENCSR807PJV	ENCFF528PHW	stimulated activated CD8-positive, alpha-beta memory T cell	/biosample-types/primary_cell_NTR_0000669/	ENCODE-rE2G predictions for stimulated activated CD8-positive, alpha-beta memory T cell; Donor: ENCDO923WRX; Treatment: anti-CD3 and anti-CD28 coated beads, Interleukin-15, 100 ng/mL, 24 hour	Interleukin-15,anti-CD3 and anti-CD28 coated beads	ENCDO923WRX
BCAR3	chr1:93716831-93717486	chr1:93681838-93681839	0.49809011007825	ENCSR807PJV	ENCFF528PHW	stimulated activated CD8-positive, alpha-beta memory T cell	/biosample-types/primary_cell_NTR_0000669/	ENCODE-rE2G predictions for stimulated activated CD8-positive, alpha-beta memory T cell; Donor: ENCDO923WRX; Treatment: anti-CD3 and anti-CD28 coated beads, Interleukin-15, 100 ng/mL, 24 hour	Interleukin-15,anti-CD3 and anti-CD28 coated beads	ENCDO923WRX
BCAR3	chr1:93730108-93730608	chr1:93681838-93681839	0.217130001961858	ENCSR807PJV	ENCFF528PHW	stimulated activated CD8-positive, alpha-beta memory T cell	/biosample-types/primary_cell_NTR_0000669/	ENCODE-rE2G predictions for stimulated activated CD8-positive, alpha-beta memory T cell; Donor: ENCDO923WRX; Treatment: anti-CD3 and anti-CD28 coated beads, Interleukin-15, 100 ng/mL, 24 hour	Interleukin-15,anti-CD3 and anti-CD28 coated beads	ENCDO923WRX
BCAR3	chr1:93813919-93814419	chr1:93681838-93681839	0.265812364682526	ENCSR807PJV	ENCFF528PHW	stimulated activated CD8-positive, alpha-beta memory T cell	/biosample-types/primary_cell_NTR_0000669/	ENCODE-rE2G predictions for stimulated activated CD8-positive, alpha-beta memory T cell; Donor: ENCDO923WRX; Treatment: anti-CD3 and anti-CD28 coated beads, Interleukin-15, 100 ng/mL, 24 hour	Interleukin-15,anti-CD3 and anti-CD28 coated beads	ENCDO923WRX
BCAR3	chr1:93817739-93818728	chr1:93681838-93681839	0.443793324730868	ENCSR807PJV	ENCFF528PHW	stimulated activated CD8-positive, alpha-beta memory T cell	/biosample-types/primary_cell_NTR_0000669/	ENCODE-rE2G predictions for stimulated activated CD8-positive, alpha-beta memory T cell; Donor: ENCDO923WRX; Treatment: anti-CD3 and anti-CD28 coated beads, Interleukin-15, 100 ng/mL, 24 hour	Interleukin-15,anti-CD3 and anti-CD28 coated beads	ENCDO923WRX
ARHGAP29	chr1:93846121-93846957	chr1:94237751-94237752	0.369147150635131	ENCSR807PJV	ENCFF528PHW	stimulated activated CD8-positive, alpha-beta memory T cell	/biosample-types/primary_cell_NTR_0000669/	ENCODE-rE2G predictions for stimulated activated CD8-positive, alpha-beta memory T cell; Donor: ENCDO923WRX; Treatment: anti-CD3 and anti-CD28 coated beads, Interleukin-15, 100 ng/mL, 24 hour	Interleukin-15,anti-CD3 and anti-CD28 coated beads	ENCDO923WRX
BCAR3	chr1:93846121-93846957	chr1:93681838-93681839	0.938973804462978	ENCSR807PJV	ENCFF528PHW	stimulated activated CD8-positive, alpha-beta memory T cell	/biosample-types/primary_cell_NTR_0000669/	ENCODE-rE2G predictions for stimulated activated CD8-positive, alpha-beta memory T cell; Donor: ENCDO923WRX; Treatment: anti-CD3 and anti-CD28 coated beads, Interleukin-15, 100 ng/mL, 24 hour	Interleukin-15,anti-CD3 and anti-CD28 coated beads	ENCDO923WRX
CCDC18-AS1	chr1:93846121-93846957	chr1:93345811-93345812	0.353995368796191	ENCSR807PJV	ENCFF528PHW	stimulated activated CD8-positive, alpha-beta memory T cell	/biosample-types/primary_cell_NTR_0000669/	ENCODE-rE2G predictions for stimulated activated CD8-positive, alpha-beta memory T cell; Donor: ENCDO923WRX; Treatment: anti-CD3 and anti-CD28 coated beads, Interleukin-15, 100 ng/mL, 24 hour	Interleukin-15,anti-CD3 and anti-CD28 coated beads	ENCDO923WRX
DNTTIP2	chr1:93846121-93846957	chr1:93879206-93879207	0.932119973100383	ENCSR807PJV	ENCFF528PHW	stimulated activated CD8-positive, alpha-beta memory T cell	/biosample-types/primary_cell_NTR_0000669/	ENCODE-rE2G predictions for stimulated activated CD8-positive, alpha-beta memory T cell; Donor: ENCDO923WRX; Treatment: anti-CD3 and anti-CD28 coated beads, Interleukin-15, 100 ng/mL, 24 hour	Interleukin-15,anti-CD3 and anti-CD28 coated beads	ENCDO923WRX
FNBP1L	chr1:93846121-93846957	chr1:93448130-93448131	0.873920099550831	ENCSR807PJV	ENCFF528PHW	stimulated activated CD8-positive, alpha-beta memory T cell	/biosample-types/primary_cell_NTR_0000669/	ENCODE-rE2G predictions for stimulated activated CD8-positive, alpha-beta memory T cell; Donor: ENCDO923WRX; Treatment: anti-CD3 and anti-CD28 coated beads, Interleukin-15, 100 ng/mL, 24 hour	Interleukin-15,anti-CD3 and anti-CD28 coated beads	ENCDO923WRX
GCLM	chr1:93846121-93846957	chr1:93909598-93909599	0.482056372894481	ENCSR807PJV	ENCFF528PHW	stimulated activated CD8-positive, alpha-beta memory T cell	/biosample-types/primary_cell_NTR_0000669/	ENCODE-rE2G predictions for stimulated activated CD8-positive, alpha-beta memory T cell; Donor: ENCDO923WRX; Treatment: anti-CD3 and anti-CD28 coated beads, Interleukin-15, 100 ng/mL, 24 hour	Interleukin-15,anti-CD3 and anti-CD28 coated beads	ENCDO923WRX
ARHGAP29	chr1:93846975-93848277	chr1:94237751-94237752	0.558370854489492	ENCSR807PJV	ENCFF528PHW	stimulated activated CD8-positive, alpha-beta memory T cell	/biosample-types/primary_cell_NTR_0000669/	ENCODE-rE2G predictions for stimulated activated CD8-positive, alpha-beta memory T cell; Donor: ENCDO923WRX; Treatment: anti-CD3 and anti-CD28 coated beads, Interleukin-15, 100 ng/mL, 24 hour	Interleukin-15,anti-CD3 and anti-CD28 coated beads	ENCDO923WRX
BCAR3	chr1:93846975-93848277	chr1:93681838-93681839	0.975918688960136	ENCSR807PJV	ENCFF528PHW	stimulated activated CD8-positive, alpha-beta memory T cell	/biosample-types/primary_cell_NTR_0000669/	ENCODE-rE2G predictions for stimulated activated CD8-positive, alpha-beta memory T cell; Donor: ENCDO923WRX; Treatment: anti-CD3 and anti-CD28 coated beads, Interleukin-15, 100 ng/mL, 24 hour	Interleukin-15,anti-CD3 and anti-CD28 coated beads	ENCDO923WRX
CCDC18-AS1	chr1:93846975-93848277	chr1:93345811-93345812	0.585473948096682	ENCSR807PJV	ENCFF528PHW	stimulated activated CD8-positive, alpha-beta memory T cell	/biosample-types/primary_cell_NTR_0000669/	ENCODE-rE2G predictions for stimulated activated CD8-positive, alpha-beta memory T cell; Donor: ENCDO923WRX; Treatment: anti-CD3 and anti-CD28 coated beads, Interleukin-15, 100 ng/mL, 24 hour	Interleukin-15,anti-CD3 and anti-CD28 coated beads	ENCDO923WRX
DNTTIP2	chr1:93846975-93848277	chr1:93879206-93879207	0.960081513745539	ENCSR807PJV	ENCFF528PHW	stimulated activated CD8-positive, alpha-beta memory T cell	/biosample-types/primary_cell_NTR_0000669/	ENCODE-rE2G predictions for stimulated activated CD8-positive, alpha-beta memory T cell; Donor: ENCDO923WRX; Treatment: anti-CD3 and anti-CD28 coated beads, Interleukin-15, 100 ng/mL, 24 hour	Interleukin-15,anti-CD3 and anti-CD28 coated beads	ENCDO923WRX
DR1	chr1:93846975-93848277	chr1:93345920-93345921	0.285893951167097	ENCSR807PJV	ENCFF528PHW	stimulated activated CD8-positive, alpha-beta memory T cell	/biosample-types/primary_cell_NTR_0000669/	ENCODE-rE2G predictions for stimulated activated CD8-positive, alpha-beta memory T cell; Donor: ENCDO923WRX; Treatment: anti-CD3 and anti-CD28 coated beads, Interleukin-15, 100 ng/mL, 24 hour	Interleukin-15,anti-CD3 and anti-CD28 coated beads	ENCDO923WRX
F3	chr1:93846975-93848277	chr1:94541857-94541858	0.306901617577508	ENCSR807PJV	ENCFF528PHW	stimulated activated CD8-positive, alpha-beta memory T cell	/biosample-types/primary_cell_NTR_0000669/	ENCODE-rE2G predictions for stimulated activated CD8-positive, alpha-beta memory T cell; Donor: ENCDO923WRX; Treatment: anti-CD3 and anti-CD28 coated beads, Interleukin-15, 100 ng/mL, 24 hour	Interleukin-15,anti-CD3 and anti-CD28 coated beads	ENCDO923WRX
FNBP1L	chr1:93846975-93848277	chr1:93448130-93448131	0.949273664993493	ENCSR807PJV	ENCFF528PHW	stimulated activated CD8-positive, alpha-beta memory T cell	/biosample-types/primary_cell_NTR_0000669/	ENCODE-rE2G predictions for stimulated activated CD8-positive, alpha-beta memory T cell; Donor: ENCDO923WRX; Treatment: anti-CD3 and anti-CD28 coated beads, Interleukin-15, 100 ng/mL, 24 hour	Interleukin-15,anti-CD3 and anti-CD28 coated beads	ENCDO923WRX
GCLM	chr1:93846975-93848277	chr1:93909598-93909599	0.606408046817443	ENCSR807PJV	ENCFF528PHW	stimulated activated CD8-positive, alpha-beta memory T cell	/biosample-types/primary_cell_NTR_0000669/	ENCODE-rE2G predictions for stimulated activated CD8-positive, alpha-beta memory T cell; Donor: ENCDO923WRX; Treatment: anti-CD3 and anti-CD28 coated beads, Interleukin-15, 100 ng/mL, 24 hour	Interleukin-15,anti-CD3 and anti-CD28 coated beads	ENCDO923WRX
MTF2	chr1:93846975-93848277	chr1:93079234-93079235	0.233749216443698	ENCSR807PJV	ENCFF528PHW	stimulated activated CD8-positive, alpha-beta memory T cell	/biosample-types/primary_cell_NTR_0000669/	ENCODE-rE2G predictions for stimulated activated CD8-positive, alpha-beta memory T cell; Donor: ENCDO923WRX; Treatment: anti-CD3 and anti-CD28 coated beads, Interleukin-15, 100 ng/mL, 24 hour	Interleukin-15,anti-CD3 and anti-CD28 coated beads	ENCDO923WRX
SLC44A3	chr1:93846975-93848277	chr1:94820341-94820342	0.205830328214824	ENCSR807PJV	ENCFF528PHW	stimulated activated CD8-positive, alpha-beta memory T cell	/biosample-types/primary_cell_NTR_0000669/	ENCODE-rE2G predictions for stimulated activated CD8-positive, alpha-beta memory T cell; Donor: ENCDO923WRX; Treatment: anti-CD3 and anti-CD28 coated beads, Interleukin-15, 100 ng/mL, 24 hour	Interleukin-15,anti-CD3 and anti-CD28 coated beads	ENCDO923WRX
DNTTIP2	chr1:93878370-93878870	chr1:93879206-93879207	0.999981011652889	ENCSR807PJV	ENCFF528PHW	stimulated activated CD8-positive, alpha-beta memory T cell	/biosample-types/primary_cell_NTR_0000669/	ENCODE-rE2G predictions for stimulated activated CD8-positive, alpha-beta memory T cell; Donor: ENCDO923WRX; Treatment: anti-CD3 and anti-CD28 coated beads, Interleukin-15, 100 ng/mL, 24 hour	Interleukin-15,anti-CD3 and anti-CD28 coated beads	ENCDO923WRX
DNTTIP2	chr1:93878952-93879456	chr1:93879206-93879207	0.999999693440971	ENCSR807PJV	ENCFF528PHW	stimulated activated CD8-positive, alpha-beta memory T cell	/biosample-types/primary_cell_NTR_0000669/	ENCODE-rE2G predictions for stimulated activated CD8-positive, alpha-beta memory T cell; Donor: ENCDO923WRX; Treatment: anti-CD3 and anti-CD28 coated beads, Interleukin-15, 100 ng/mL, 24 hour	Interleukin-15,anti-CD3 and anti-CD28 coated beads	ENCDO923WRX
GCLM	chr1:93908575-93909913	chr1:93909598-93909599	0.999952671153581	ENCSR807PJV	ENCFF528PHW	stimulated activated CD8-positive, alpha-beta memory T cell	/biosample-types/primary_cell_NTR_0000669/	ENCODE-rE2G predictions for stimulated activated CD8-positive, alpha-beta memory T cell; Donor: ENCDO923WRX; Treatment: anti-CD3 and anti-CD28 coated beads, Interleukin-15, 100 ng/mL, 24 hour	Interleukin-15,anti-CD3 and anti-CD28 coated beads	ENCDO923WRX
ARHGAP29	chr1:94039455-94039955	chr1:94237751-94237752	0.221386966456363	ENCSR807PJV	ENCFF528PHW	stimulated activated CD8-positive, alpha-beta memory T cell	/biosample-types/primary_cell_NTR_0000669/	ENCODE-rE2G predictions for stimulated activated CD8-positive, alpha-beta memory T cell; Donor: ENCDO923WRX; Treatment: anti-CD3 and anti-CD28 coated beads, Interleukin-15, 100 ng/mL, 24 hour	Interleukin-15,anti-CD3 and anti-CD28 coated beads	ENCDO923WRX
ARHGAP29	chr1:94045642-94046142	chr1:94237751-94237752	0.315826799591718	ENCSR807PJV	ENCFF528PHW	stimulated activated CD8-positive, alpha-beta memory T cell	/biosample-types/primary_cell_NTR_0000669/	ENCODE-rE2G predictions for stimulated activated CD8-positive, alpha-beta memory T cell; Donor: ENCDO923WRX; Treatment: anti-CD3 and anti-CD28 coated beads, Interleukin-15, 100 ng/mL, 24 hour	Interleukin-15,anti-CD3 and anti-CD28 coated beads	ENCDO923WRX
ARHGAP29	chr1:94236883-94237383	chr1:94237751-94237752	0.999984617841683	ENCSR807PJV	ENCFF528PHW	stimulated activated CD8-positive, alpha-beta memory T cell	/biosample-types/primary_cell_NTR_0000669/	ENCODE-rE2G predictions for stimulated activated CD8-positive, alpha-beta memory T cell; Donor: ENCDO923WRX; Treatment: anti-CD3 and anti-CD28 coated beads, Interleukin-15, 100 ng/mL, 24 hour	Interleukin-15,anti-CD3 and anti-CD28 coated beads	ENCDO923WRX
ARHGAP29	chr1:94237403-94238001	chr1:94237751-94237752	0.999997564816916	ENCSR807PJV	ENCFF528PHW	stimulated activated CD8-positive, alpha-beta memory T cell	/biosample-types/primary_cell_NTR_0000669/	ENCODE-rE2G predictions for stimulated activated CD8-positive, alpha-beta memory T cell; Donor: ENCDO923WRX; Treatment: anti-CD3 and anti-CD28 coated beads, Interleukin-15, 100 ng/mL, 24 hour	Interleukin-15,anti-CD3 and anti-CD28 coated beads	ENCDO923WRX
ARHGAP29	chr1:94246538-94247038	chr1:94237751-94237752	0.378238317918971	ENCSR807PJV	ENCFF528PHW	stimulated activated CD8-positive, alpha-beta memory T cell	/biosample-types/primary_cell_NTR_0000669/	ENCODE-rE2G predictions for stimulated activated CD8-positive, alpha-beta memory T cell; Donor: ENCDO923WRX; Treatment: anti-CD3 and anti-CD28 coated beads, Interleukin-15, 100 ng/mL, 24 hour	Interleukin-15,anti-CD3 and anti-CD28 coated beads	ENCDO923WRX
ARHGAP29	chr1:94247545-94248045	chr1:94237751-94237752	0.941831123020522	ENCSR807PJV	ENCFF528PHW	stimulated activated CD8-positive, alpha-beta memory T cell	/biosample-types/primary_cell_NTR_0000669/	ENCODE-rE2G predictions for stimulated activated CD8-positive, alpha-beta memory T cell; Donor: ENCDO923WRX; Treatment: anti-CD3 and anti-CD28 coated beads, Interleukin-15, 100 ng/mL, 24 hour	Interleukin-15,anti-CD3 and anti-CD28 coated beads	ENCDO923WRX
ARHGAP29	chr1:94327250-94327750	chr1:94237751-94237752	0.217566777059325	ENCSR807PJV	ENCFF528PHW	stimulated activated CD8-positive, alpha-beta memory T cell	/biosample-types/primary_cell_NTR_0000669/	ENCODE-rE2G predictions for stimulated activated CD8-positive, alpha-beta memory T cell; Donor: ENCDO923WRX; Treatment: anti-CD3 and anti-CD28 coated beads, Interleukin-15, 100 ng/mL, 24 hour	Interleukin-15,anti-CD3 and anti-CD28 coated beads	ENCDO923WRX
ABCD3	chr1:94418002-94418626	chr1:94418376-94418377	0.999944089354425	ENCSR807PJV	ENCFF528PHW	stimulated activated CD8-positive, alpha-beta memory T cell	/biosample-types/primary_cell_NTR_0000669/	ENCODE-rE2G predictions for stimulated activated CD8-positive, alpha-beta memory T cell; Donor: ENCDO923WRX; Treatment: anti-CD3 and anti-CD28 coated beads, Interleukin-15, 100 ng/mL, 24 hour	Interleukin-15,anti-CD3 and anti-CD28 coated beads	ENCDO923WRX
F3	chr1:94541099-94542177	chr1:94541857-94541858	0.999987398458889	ENCSR807PJV	ENCFF528PHW	stimulated activated CD8-positive, alpha-beta memory T cell	/biosample-types/primary_cell_NTR_0000669/	ENCODE-rE2G predictions for stimulated activated CD8-positive, alpha-beta memory T cell; Donor: ENCDO923WRX; Treatment: anti-CD3 and anti-CD28 coated beads, Interleukin-15, 100 ng/mL, 24 hour	Interleukin-15,anti-CD3 and anti-CD28 coated beads	ENCDO923WRX
F3	chr1:94802030-94802893	chr1:94541857-94541858	0.354230614976879	ENCSR807PJV	ENCFF528PHW	stimulated activated CD8-positive, alpha-beta memory T cell	/biosample-types/primary_cell_NTR_0000669/	ENCODE-rE2G predictions for stimulated activated CD8-positive, alpha-beta memory T cell; Donor: ENCDO923WRX; Treatment: anti-CD3 and anti-CD28 coated beads, Interleukin-15, 100 ng/mL, 24 hour	Interleukin-15,anti-CD3 and anti-CD28 coated beads	ENCDO923WRX
SLC44A3	chr1:94802030-94802893	chr1:94820341-94820342	0.505358113518155	ENCSR807PJV	ENCFF528PHW	stimulated activated CD8-positive, alpha-beta memory T cell	/biosample-types/primary_cell_NTR_0000669/	ENCODE-rE2G predictions for stimulated activated CD8-positive, alpha-beta memory T cell; Donor: ENCDO923WRX; Treatment: anti-CD3 and anti-CD28 coated beads, Interleukin-15, 100 ng/mL, 24 hour	Interleukin-15,anti-CD3 and anti-CD28 coated beads	ENCDO923WRX
F3	chr1:94805784-94806284	chr1:94541857-94541858	0.370062107731963	ENCSR807PJV	ENCFF528PHW	stimulated activated CD8-positive, alpha-beta memory T cell	/biosample-types/primary_cell_NTR_0000669/	ENCODE-rE2G predictions for stimulated activated CD8-positive, alpha-beta memory T cell; Donor: ENCDO923WRX; Treatment: anti-CD3 and anti-CD28 coated beads, Interleukin-15, 100 ng/mL, 24 hour	Interleukin-15,anti-CD3 and anti-CD28 coated beads	ENCDO923WRX
SLC44A3	chr1:94805784-94806284	chr1:94820341-94820342	0.674450292354455	ENCSR807PJV	ENCFF528PHW	stimulated activated CD8-positive, alpha-beta memory T cell	/biosample-types/primary_cell_NTR_0000669/	ENCODE-rE2G predictions for stimulated activated CD8-positive, alpha-beta memory T cell; Donor: ENCDO923WRX; Treatment: anti-CD3 and anti-CD28 coated beads, Interleukin-15, 100 ng/mL, 24 hour	Interleukin-15,anti-CD3 and anti-CD28 coated beads	ENCDO923WRX
SLC44A3	chr1:94819953-94820687	chr1:94820341-94820342	0.999998415090011	ENCSR807PJV	ENCFF528PHW	stimulated activated CD8-positive, alpha-beta memory T cell	/biosample-types/primary_cell_NTR_0000669/	ENCODE-rE2G predictions for stimulated activated CD8-positive, alpha-beta memory T cell; Donor: ENCDO923WRX; Treatment: anti-CD3 and anti-CD28 coated beads, Interleukin-15, 100 ng/mL, 24 hour	Interleukin-15,anti-CD3 and anti-CD28 coated beads	ENCDO923WRX
CNN3	chr1:94854361-94854861	chr1:94927223-94927224	0.626260273129705	ENCSR807PJV	ENCFF528PHW	stimulated activated CD8-positive, alpha-beta memory T cell	/biosample-types/primary_cell_NTR_0000669/	ENCODE-rE2G predictions for stimulated activated CD8-positive, alpha-beta memory T cell; Donor: ENCDO923WRX; Treatment: anti-CD3 and anti-CD28 coated beads, Interleukin-15, 100 ng/mL, 24 hour	Interleukin-15,anti-CD3 and anti-CD28 coated beads	ENCDO923WRX
SLC44A3	chr1:94854361-94854861	chr1:94820341-94820342	0.632424580096413	ENCSR807PJV	ENCFF528PHW	stimulated activated CD8-positive, alpha-beta memory T cell	/biosample-types/primary_cell_NTR_0000669/	ENCODE-rE2G predictions for stimulated activated CD8-positive, alpha-beta memory T cell; Donor: ENCDO923WRX; Treatment: anti-CD3 and anti-CD28 coated beads, Interleukin-15, 100 ng/mL, 24 hour	Interleukin-15,anti-CD3 and anti-CD28 coated beads	ENCDO923WRX
CNN3	chr1:94925404-94925904	chr1:94927223-94927224	0.96755661692572	ENCSR807PJV	ENCFF528PHW	stimulated activated CD8-positive, alpha-beta memory T cell	/biosample-types/primary_cell_NTR_0000669/	ENCODE-rE2G predictions for stimulated activated CD8-positive, alpha-beta memory T cell; Donor: ENCDO923WRX; Treatment: anti-CD3 and anti-CD28 coated beads, Interleukin-15, 100 ng/mL, 24 hour	Interleukin-15,anti-CD3 and anti-CD28 coated beads	ENCDO923WRX
CNN3	chr1:94926001-94927832	chr1:94927223-94927224	0.999989508512561	ENCSR807PJV	ENCFF528PHW	stimulated activated CD8-positive, alpha-beta memory T cell	/biosample-types/primary_cell_NTR_0000669/	ENCODE-rE2G predictions for stimulated activated CD8-positive, alpha-beta memory T cell; Donor: ENCDO923WRX; Treatment: anti-CD3 and anti-CD28 coated beads, Interleukin-15, 100 ng/mL, 24 hour	Interleukin-15,anti-CD3 and anti-CD28 coated beads	ENCDO923WRX
CNN3	chr1:95043129-95043845	chr1:94927223-94927224	0.476939528165194	ENCSR807PJV	ENCFF528PHW	stimulated activated CD8-positive, alpha-beta memory T cell	/biosample-types/primary_cell_NTR_0000669/	ENCODE-rE2G predictions for stimulated activated CD8-positive, alpha-beta memory T cell; Donor: ENCDO923WRX; Treatment: anti-CD3 and anti-CD28 coated beads, Interleukin-15, 100 ng/mL, 24 hour	Interleukin-15,anti-CD3 and anti-CD28 coated beads	ENCDO923WRX
SLC44A3	chr1:95043129-95043845	chr1:94820341-94820342	0.49541537115726	ENCSR807PJV	ENCFF528PHW	stimulated activated CD8-positive, alpha-beta memory T cell	/biosample-types/primary_cell_NTR_0000669/	ENCODE-rE2G predictions for stimulated activated CD8-positive, alpha-beta memory T cell; Donor: ENCDO923WRX; Treatment: anti-CD3 and anti-CD28 coated beads, Interleukin-15, 100 ng/mL, 24 hour	Interleukin-15,anti-CD3 and anti-CD28 coated beads	ENCDO923WRX
TMEM56	chr1:95043129-95043845	chr1:95117337-95117338	0.247124587983471	ENCSR807PJV	ENCFF528PHW	stimulated activated CD8-positive, alpha-beta memory T cell	/biosample-types/primary_cell_NTR_0000669/	ENCODE-rE2G predictions for stimulated activated CD8-positive, alpha-beta memory T cell; Donor: ENCDO923WRX; Treatment: anti-CD3 and anti-CD28 coated beads, Interleukin-15, 100 ng/mL, 24 hour	Interleukin-15,anti-CD3 and anti-CD28 coated beads	ENCDO923WRX
ALG14	chr1:95072670-95073517	chr1:95072951-95072952	0.999938082655985	ENCSR807PJV	ENCFF528PHW	stimulated activated CD8-positive, alpha-beta memory T cell	/biosample-types/primary_cell_NTR_0000669/	ENCODE-rE2G predictions for stimulated activated CD8-positive, alpha-beta memory T cell; Donor: ENCDO923WRX; Treatment: anti-CD3 and anti-CD28 coated beads, Interleukin-15, 100 ng/mL, 24 hour	Interleukin-15,anti-CD3 and anti-CD28 coated beads	ENCDO923WRX
TMEM56	chr1:95084538-95085038	chr1:95117337-95117338	0.201939214148619	ENCSR807PJV	ENCFF528PHW	stimulated activated CD8-positive, alpha-beta memory T cell	/biosample-types/primary_cell_NTR_0000669/	ENCODE-rE2G predictions for stimulated activated CD8-positive, alpha-beta memory T cell; Donor: ENCDO923WRX; Treatment: anti-CD3 and anti-CD28 coated beads, Interleukin-15, 100 ng/mL, 24 hour	Interleukin-15,anti-CD3 and anti-CD28 coated beads	ENCDO923WRX
TMEM56	chr1:95116631-95118292	chr1:95117337-95117338	0.999993485599675	ENCSR807PJV	ENCFF528PHW	stimulated activated CD8-positive, alpha-beta memory T cell	/biosample-types/primary_cell_NTR_0000669/	ENCODE-rE2G predictions for stimulated activated CD8-positive, alpha-beta memory T cell; Donor: ENCDO923WRX; Treatment: anti-CD3 and anti-CD28 coated beads, Interleukin-15, 100 ng/mL, 24 hour	Interleukin-15,anti-CD3 and anti-CD28 coated beads	ENCDO923WRX
TMEM56-RWDD3	chr1:95116631-95118292	chr1:95117922-95117923	0.999981547297664	ENCSR807PJV	ENCFF528PHW	stimulated activated CD8-positive, alpha-beta memory T cell	/biosample-types/primary_cell_NTR_0000669/	ENCODE-rE2G predictions for stimulated activated CD8-positive, alpha-beta memory T cell; Donor: ENCDO923WRX; Treatment: anti-CD3 and anti-CD28 coated beads, Interleukin-15, 100 ng/mL, 24 hour	Interleukin-15,anti-CD3 and anti-CD28 coated beads	ENCDO923WRX
RWDD3	chr1:95233882-95234404	chr1:95234154-95234155	0.999993000879657	ENCSR807PJV	ENCFF528PHW	stimulated activated CD8-positive, alpha-beta memory T cell	/biosample-types/primary_cell_NTR_0000669/	ENCODE-rE2G predictions for stimulated activated CD8-positive, alpha-beta memory T cell; Donor: ENCDO923WRX; Treatment: anti-CD3 and anti-CD28 coated beads, Interleukin-15, 100 ng/mL, 24 hour	Interleukin-15,anti-CD3 and anti-CD28 coated beads	ENCDO923WRX
RWDD3	chr1:95234461-95234961	chr1:95234154-95234155	0.999886910128146	ENCSR807PJV	ENCFF528PHW	stimulated activated CD8-positive, alpha-beta memory T cell	/biosample-types/primary_cell_NTR_0000669/	ENCODE-rE2G predictions for stimulated activated CD8-positive, alpha-beta memory T cell; Donor: ENCDO923WRX; Treatment: anti-CD3 and anti-CD28 coated beads, Interleukin-15, 100 ng/mL, 24 hour	Interleukin-15,anti-CD3 and anti-CD28 coated beads	ENCDO923WRX
PTBP2	chr1:96721354-96722690	chr1:96721604-96721605	0.999972596180724	ENCSR807PJV	ENCFF528PHW	stimulated activated CD8-positive, alpha-beta memory T cell	/biosample-types/primary_cell_NTR_0000669/	ENCODE-rE2G predictions for stimulated activated CD8-positive, alpha-beta memory T cell; Donor: ENCDO923WRX; Treatment: anti-CD3 and anti-CD28 coated beads, Interleukin-15, 100 ng/mL, 24 hour	Interleukin-15,anti-CD3 and anti-CD28 coated beads	ENCDO923WRX
DPYD	chr1:97920473-97921760	chr1:97921059-97921060	0.999991865662694	ENCSR807PJV	ENCFF528PHW	stimulated activated CD8-positive, alpha-beta memory T cell	/biosample-types/primary_cell_NTR_0000669/	ENCODE-rE2G predictions for stimulated activated CD8-positive, alpha-beta memory T cell; Donor: ENCDO923WRX; Treatment: anti-CD3 and anti-CD28 coated beads, Interleukin-15, 100 ng/mL, 24 hour	Interleukin-15,anti-CD3 and anti-CD28 coated beads	ENCDO923WRX
DPYD	chr1:98048169-98048669	chr1:97921059-97921060	0.324355702284743	ENCSR807PJV	ENCFF528PHW	stimulated activated CD8-positive, alpha-beta memory T cell	/biosample-types/primary_cell_NTR_0000669/	ENCODE-rE2G predictions for stimulated activated CD8-positive, alpha-beta memory T cell; Donor: ENCDO923WRX; Treatment: anti-CD3 and anti-CD28 coated beads, Interleukin-15, 100 ng/mL, 24 hour	Interleukin-15,anti-CD3 and anti-CD28 coated beads	ENCDO923WRX
DPYD	chr1:98053198-98054601	chr1:97921059-97921060	0.535488611339057	ENCSR807PJV	ENCFF528PHW	stimulated activated CD8-positive, alpha-beta memory T cell	/biosample-types/primary_cell_NTR_0000669/	ENCODE-rE2G predictions for stimulated activated CD8-positive, alpha-beta memory T cell; Donor: ENCDO923WRX; Treatment: anti-CD3 and anti-CD28 coated beads, Interleukin-15, 100 ng/mL, 24 hour	Interleukin-15,anti-CD3 and anti-CD28 coated beads	ENCDO923WRX
SNX7	chr1:98053198-98054601	chr1:98661679-98661680	0.223532248974842	ENCSR807PJV	ENCFF528PHW	stimulated activated CD8-positive, alpha-beta memory T cell	/biosample-types/primary_cell_NTR_0000669/	ENCODE-rE2G predictions for stimulated activated CD8-positive, alpha-beta memory T cell; Donor: ENCDO923WRX; Treatment: anti-CD3 and anti-CD28 coated beads, Interleukin-15, 100 ng/mL, 24 hour	Interleukin-15,anti-CD3 and anti-CD28 coated beads	ENCDO923WRX
SNX7	chr1:98651146-98651646	chr1:98661679-98661680	0.802228220905141	ENCSR807PJV	ENCFF528PHW	stimulated activated CD8-positive, alpha-beta memory T cell	/biosample-types/primary_cell_NTR_0000669/	ENCODE-rE2G predictions for stimulated activated CD8-positive, alpha-beta memory T cell; Donor: ENCDO923WRX; Treatment: anti-CD3 and anti-CD28 coated beads, Interleukin-15, 100 ng/mL, 24 hour	Interleukin-15,anti-CD3 and anti-CD28 coated beads	ENCDO923WRX
SNX7	chr1:98661375-98661929	chr1:98661679-98661680	0.99999838742533	ENCSR807PJV	ENCFF528PHW	stimulated activated CD8-positive, alpha-beta memory T cell	/biosample-types/primary_cell_NTR_0000669/	ENCODE-rE2G predictions for stimulated activated CD8-positive, alpha-beta memory T cell; Donor: ENCDO923WRX; Treatment: anti-CD3 and anti-CD28 coated beads, Interleukin-15, 100 ng/mL, 24 hour	Interleukin-15,anti-CD3 and anti-CD28 coated beads	ENCDO923WRX
SNX7	chr1:98794173-98794673	chr1:98661679-98661680	0.331019956421022	ENCSR807PJV	ENCFF528PHW	stimulated activated CD8-positive, alpha-beta memory T cell	/biosample-types/primary_cell_NTR_0000669/	ENCODE-rE2G predictions for stimulated activated CD8-positive, alpha-beta memory T cell; Donor: ENCDO923WRX; Treatment: anti-CD3 and anti-CD28 coated beads, Interleukin-15, 100 ng/mL, 24 hour	Interleukin-15,anti-CD3 and anti-CD28 coated beads	ENCDO923WRX
PLPPR5	chr1:99004136-99005279	chr1:99004893-99004894	0.999993323020398	ENCSR807PJV	ENCFF528PHW	stimulated activated CD8-positive, alpha-beta memory T cell	/biosample-types/primary_cell_NTR_0000669/	ENCODE-rE2G predictions for stimulated activated CD8-positive, alpha-beta memory T cell; Donor: ENCDO923WRX; Treatment: anti-CD3 and anti-CD28 coated beads, Interleukin-15, 100 ng/mL, 24 hour	Interleukin-15,anti-CD3 and anti-CD28 coated beads	ENCDO923WRX
PLPPR5	chr1:99005371-99005871	chr1:99004893-99004894	0.999984802517984	ENCSR807PJV	ENCFF528PHW	stimulated activated CD8-positive, alpha-beta memory T cell	/biosample-types/primary_cell_NTR_0000669/	ENCODE-rE2G predictions for stimulated activated CD8-positive, alpha-beta memory T cell; Donor: ENCDO923WRX; Treatment: anti-CD3 and anti-CD28 coated beads, Interleukin-15, 100 ng/mL, 24 hour	Interleukin-15,anti-CD3 and anti-CD28 coated beads	ENCDO923WRX
AGL	chr1:99849802-99850738	chr1:99850488-99850489	0.999982136793533	ENCSR807PJV	ENCFF528PHW	stimulated activated CD8-positive, alpha-beta memory T cell	/biosample-types/primary_cell_NTR_0000669/	ENCODE-rE2G predictions for stimulated activated CD8-positive, alpha-beta memory T cell; Donor: ENCDO923WRX; Treatment: anti-CD3 and anti-CD28 coated beads, Interleukin-15, 100 ng/mL, 24 hour	Interleukin-15,anti-CD3 and anti-CD28 coated beads	ENCDO923WRX
SLC35A3	chr1:99969538-99970719	chr1:99969788-99969789	0.99992020220826	ENCSR807PJV	ENCFF528PHW	stimulated activated CD8-positive, alpha-beta memory T cell	/biosample-types/primary_cell_NTR_0000669/	ENCODE-rE2G predictions for stimulated activated CD8-positive, alpha-beta memory T cell; Donor: ENCDO923WRX; Treatment: anti-CD3 and anti-CD28 coated beads, Interleukin-15, 100 ng/mL, 24 hour	Interleukin-15,anti-CD3 and anti-CD28 coated beads	ENCDO923WRX
MFSD14A	chr1:100037802-100039120	chr1:100038232-100038233	0.999970297636503	ENCSR807PJV	ENCFF528PHW	stimulated activated CD8-positive, alpha-beta memory T cell	/biosample-types/primary_cell_NTR_0000669/	ENCODE-rE2G predictions for stimulated activated CD8-positive, alpha-beta memory T cell; Donor: ENCDO923WRX; Treatment: anti-CD3 and anti-CD28 coated beads, Interleukin-15, 100 ng/mL, 24 hour	Interleukin-15,anti-CD3 and anti-CD28 coated beads	ENCDO923WRX
SASS6	chr1:100132402-100133399	chr1:100133095-100133096	0.999976714640248	ENCSR807PJV	ENCFF528PHW	stimulated activated CD8-positive, alpha-beta memory T cell	/biosample-types/primary_cell_NTR_0000669/	ENCODE-rE2G predictions for stimulated activated CD8-positive, alpha-beta memory T cell; Donor: ENCDO923WRX; Treatment: anti-CD3 and anti-CD28 coated beads, Interleukin-15, 100 ng/mL, 24 hour	Interleukin-15,anti-CD3 and anti-CD28 coated beads	ENCDO923WRX
TRMT13	chr1:100132402-100133399	chr1:100133149-100133150	0.999973086854819	ENCSR807PJV	ENCFF528PHW	stimulated activated CD8-positive, alpha-beta memory T cell	/biosample-types/primary_cell_NTR_0000669/	ENCODE-rE2G predictions for stimulated activated CD8-positive, alpha-beta memory T cell; Donor: ENCDO923WRX; Treatment: anti-CD3 and anti-CD28 coated beads, Interleukin-15, 100 ng/mL, 24 hour	Interleukin-15,anti-CD3 and anti-CD28 coated beads	ENCDO923WRX
DBT	chr1:100249603-100250132	chr1:100249853-100249854	0.999997797935063	ENCSR807PJV	ENCFF528PHW	stimulated activated CD8-positive, alpha-beta memory T cell	/biosample-types/primary_cell_NTR_0000669/	ENCODE-rE2G predictions for stimulated activated CD8-positive, alpha-beta memory T cell; Donor: ENCDO923WRX; Treatment: anti-CD3 and anti-CD28 coated beads, Interleukin-15, 100 ng/mL, 24 hour	Interleukin-15,anti-CD3 and anti-CD28 coated beads	ENCDO923WRX
RTCA	chr1:100265907-100266424	chr1:100266157-100266158	0.999998458811795	ENCSR807PJV	ENCFF528PHW	stimulated activated CD8-positive, alpha-beta memory T cell	/biosample-types/primary_cell_NTR_0000669/	ENCODE-rE2G predictions for stimulated activated CD8-positive, alpha-beta memory T cell; Donor: ENCDO923WRX; Treatment: anti-CD3 and anti-CD28 coated beads, Interleukin-15, 100 ng/mL, 24 hour	Interleukin-15,anti-CD3 and anti-CD28 coated beads	ENCDO923WRX
RTCA-AS1	chr1:100265907-100266424	chr1:100266174-100266175	0.999998458811795	ENCSR807PJV	ENCFF528PHW	stimulated activated CD8-positive, alpha-beta memory T cell	/biosample-types/primary_cell_NTR_0000669/	ENCODE-rE2G predictions for stimulated activated CD8-positive, alpha-beta memory T cell; Donor: ENCDO923WRX; Treatment: anti-CD3 and anti-CD28 coated beads, Interleukin-15, 100 ng/mL, 24 hour	Interleukin-15,anti-CD3 and anti-CD28 coated beads	ENCDO923WRX
RTCA	chr1:100266516-100267016	chr1:100266157-100266158	0.999968129431617	ENCSR807PJV	ENCFF528PHW	stimulated activated CD8-positive, alpha-beta memory T cell	/biosample-types/primary_cell_NTR_0000669/	ENCODE-rE2G predictions for stimulated activated CD8-positive, alpha-beta memory T cell; Donor: ENCDO923WRX; Treatment: anti-CD3 and anti-CD28 coated beads, Interleukin-15, 100 ng/mL, 24 hour	Interleukin-15,anti-CD3 and anti-CD28 coated beads	ENCDO923WRX
RTCA-AS1	chr1:100266516-100267016	chr1:100266174-100266175	0.999968786114634	ENCSR807PJV	ENCFF528PHW	stimulated activated CD8-positive, alpha-beta memory T cell	/biosample-types/primary_cell_NTR_0000669/	ENCODE-rE2G predictions for stimulated activated CD8-positive, alpha-beta memory T cell; Donor: ENCDO923WRX; Treatment: anti-CD3 and anti-CD28 coated beads, Interleukin-15, 100 ng/mL, 24 hour	Interleukin-15,anti-CD3 and anti-CD28 coated beads	ENCDO923WRX
CDC14A	chr1:100351069-100353140	chr1:100352466-100352467	0.999980134130793	ENCSR807PJV	ENCFF528PHW	stimulated activated CD8-positive, alpha-beta memory T cell	/biosample-types/primary_cell_NTR_0000669/	ENCODE-rE2G predictions for stimulated activated CD8-positive, alpha-beta memory T cell; Donor: ENCDO923WRX; Treatment: anti-CD3 and anti-CD28 coated beads, Interleukin-15, 100 ng/mL, 24 hour	Interleukin-15,anti-CD3 and anti-CD28 coated beads	ENCDO923WRX
CDC14A	chr1:100353271-100353771	chr1:100352466-100352467	0.926385569081288	ENCSR807PJV	ENCFF528PHW	stimulated activated CD8-positive, alpha-beta memory T cell	/biosample-types/primary_cell_NTR_0000669/	ENCODE-rE2G predictions for stimulated activated CD8-positive, alpha-beta memory T cell; Donor: ENCDO923WRX; Treatment: anti-CD3 and anti-CD28 coated beads, Interleukin-15, 100 ng/mL, 24 hour	Interleukin-15,anti-CD3 and anti-CD28 coated beads	ENCDO923WRX
EXTL2	chr1:100894622-100896327	chr1:100895179-100895180	0.999988903457829	ENCSR807PJV	ENCFF528PHW	stimulated activated CD8-positive, alpha-beta memory T cell	/biosample-types/primary_cell_NTR_0000669/	ENCODE-rE2G predictions for stimulated activated CD8-positive, alpha-beta memory T cell; Donor: ENCDO923WRX; Treatment: anti-CD3 and anti-CD28 coated beads, Interleukin-15, 100 ng/mL, 24 hour	Interleukin-15,anti-CD3 and anti-CD28 coated beads	ENCDO923WRX
SLC30A7	chr1:100894622-100896327	chr1:100896077-100896078	0.999855280174172	ENCSR807PJV	ENCFF528PHW	stimulated activated CD8-positive, alpha-beta memory T cell	/biosample-types/primary_cell_NTR_0000669/	ENCODE-rE2G predictions for stimulated activated CD8-positive, alpha-beta memory T cell; Donor: ENCDO923WRX; Treatment: anti-CD3 and anti-CD28 coated beads, Interleukin-15, 100 ng/mL, 24 hour	Interleukin-15,anti-CD3 and anti-CD28 coated beads	ENCDO923WRX
SLC30A7	chr1:100896476-100896976	chr1:100896077-100896078	0.999865066935726	ENCSR807PJV	ENCFF528PHW	stimulated activated CD8-positive, alpha-beta memory T cell	/biosample-types/primary_cell_NTR_0000669/	ENCODE-rE2G predictions for stimulated activated CD8-positive, alpha-beta memory T cell; Donor: ENCDO923WRX; Treatment: anti-CD3 and anti-CD28 coated beads, Interleukin-15, 100 ng/mL, 24 hour	Interleukin-15,anti-CD3 and anti-CD28 coated beads	ENCDO923WRX
DPH5	chr1:101025160-101026070	chr1:101025806-101025807	0.999965464036499	ENCSR807PJV	ENCFF528PHW	stimulated activated CD8-positive, alpha-beta memory T cell	/biosample-types/primary_cell_NTR_0000669/	ENCODE-rE2G predictions for stimulated activated CD8-positive, alpha-beta memory T cell; Donor: ENCDO923WRX; Treatment: anti-CD3 and anti-CD28 coated beads, Interleukin-15, 100 ng/mL, 24 hour	Interleukin-15,anti-CD3 and anti-CD28 coated beads	ENCDO923WRX
DPH5	chr1:101026110-101026610	chr1:101025806-101025807	0.999929377111597	ENCSR807PJV	ENCFF528PHW	stimulated activated CD8-positive, alpha-beta memory T cell	/biosample-types/primary_cell_NTR_0000669/	ENCODE-rE2G predictions for stimulated activated CD8-positive, alpha-beta memory T cell; Donor: ENCDO923WRX; Treatment: anti-CD3 and anti-CD28 coated beads, Interleukin-15, 100 ng/mL, 24 hour	Interleukin-15,anti-CD3 and anti-CD28 coated beads	ENCDO923WRX
S1PR1	chr1:101235705-101237118	chr1:101236748-101236749	0.999988312021366	ENCSR807PJV	ENCFF528PHW	stimulated activated CD8-positive, alpha-beta memory T cell	/biosample-types/primary_cell_NTR_0000669/	ENCODE-rE2G predictions for stimulated activated CD8-positive, alpha-beta memory T cell; Donor: ENCDO923WRX; Treatment: anti-CD3 and anti-CD28 coated beads, Interleukin-15, 100 ng/mL, 24 hour	Interleukin-15,anti-CD3 and anti-CD28 coated beads	ENCDO923WRX
S1PR1	chr1:101238125-101238625	chr1:101236748-101236749	0.843461722469327	ENCSR807PJV	ENCFF528PHW	stimulated activated CD8-positive, alpha-beta memory T cell	/biosample-types/primary_cell_NTR_0000669/	ENCODE-rE2G predictions for stimulated activated CD8-positive, alpha-beta memory T cell; Donor: ENCDO923WRX; Treatment: anti-CD3 and anti-CD28 coated beads, Interleukin-15, 100 ng/mL, 24 hour	Interleukin-15,anti-CD3 and anti-CD28 coated beads	ENCDO923WRX
COL11A1	chr1:101238686-101239973	chr1:103108496-103108497	0.368437859417109	ENCSR807PJV	ENCFF528PHW	stimulated activated CD8-positive, alpha-beta memory T cell	/biosample-types/primary_cell_NTR_0000669/	ENCODE-rE2G predictions for stimulated activated CD8-positive, alpha-beta memory T cell; Donor: ENCDO923WRX; Treatment: anti-CD3 and anti-CD28 coated beads, Interleukin-15, 100 ng/mL, 24 hour	Interleukin-15,anti-CD3 and anti-CD28 coated beads	ENCDO923WRX
DPH5	chr1:101238686-101239973	chr1:101025806-101025807	0.641694066357953	ENCSR807PJV	ENCFF528PHW	stimulated activated CD8-positive, alpha-beta memory T cell	/biosample-types/primary_cell_NTR_0000669/	ENCODE-rE2G predictions for stimulated activated CD8-positive, alpha-beta memory T cell; Donor: ENCDO923WRX; Treatment: anti-CD3 and anti-CD28 coated beads, Interleukin-15, 100 ng/mL, 24 hour	Interleukin-15,anti-CD3 and anti-CD28 coated beads	ENCDO923WRX
EXTL2	chr1:101238686-101239973	chr1:100895179-100895180	0.313006816263182	ENCSR807PJV	ENCFF528PHW	stimulated activated CD8-positive, alpha-beta memory T cell	/biosample-types/primary_cell_NTR_0000669/	ENCODE-rE2G predictions for stimulated activated CD8-positive, alpha-beta memory T cell; Donor: ENCDO923WRX; Treatment: anti-CD3 and anti-CD28 coated beads, Interleukin-15, 100 ng/mL, 24 hour	Interleukin-15,anti-CD3 and anti-CD28 coated beads	ENCDO923WRX
S1PR1	chr1:101238686-101239973	chr1:101236748-101236749	0.995023802522704	ENCSR807PJV	ENCFF528PHW	stimulated activated CD8-positive, alpha-beta memory T cell	/biosample-types/primary_cell_NTR_0000669/	ENCODE-rE2G predictions for stimulated activated CD8-positive, alpha-beta memory T cell; Donor: ENCDO923WRX; Treatment: anti-CD3 and anti-CD28 coated beads, Interleukin-15, 100 ng/mL, 24 hour	Interleukin-15,anti-CD3 and anti-CD28 coated beads	ENCDO923WRX
S1PR1	chr1:101309181-101310069	chr1:101236748-101236749	0.387837086997507	ENCSR807PJV	ENCFF528PHW	stimulated activated CD8-positive, alpha-beta memory T cell	/biosample-types/primary_cell_NTR_0000669/	ENCODE-rE2G predictions for stimulated activated CD8-positive, alpha-beta memory T cell; Donor: ENCDO923WRX; Treatment: anti-CD3 and anti-CD28 coated beads, Interleukin-15, 100 ng/mL, 24 hour	Interleukin-15,anti-CD3 and anti-CD28 coated beads	ENCDO923WRX
COL11A1	chr1:103107941-103108746	chr1:103108496-103108497	0.99999569225844	ENCSR807PJV	ENCFF528PHW	stimulated activated CD8-positive, alpha-beta memory T cell	/biosample-types/primary_cell_NTR_0000669/	ENCODE-rE2G predictions for stimulated activated CD8-positive, alpha-beta memory T cell; Donor: ENCDO923WRX; Treatment: anti-CD3 and anti-CD28 coated beads, Interleukin-15, 100 ng/mL, 24 hour	Interleukin-15,anti-CD3 and anti-CD28 coated beads	ENCDO923WRX
RNPC3	chr1:103525448-103526426	chr1:103525955-103525956	0.999996737298995	ENCSR807PJV	ENCFF528PHW	stimulated activated CD8-positive, alpha-beta memory T cell	/biosample-types/primary_cell_NTR_0000669/	ENCODE-rE2G predictions for stimulated activated CD8-positive, alpha-beta memory T cell; Donor: ENCDO923WRX; Treatment: anti-CD3 and anti-CD28 coated beads, Interleukin-15, 100 ng/mL, 24 hour	Interleukin-15,anti-CD3 and anti-CD28 coated beads	ENCDO923WRX
COL11A1	chr1:103529668-103530168	chr1:103108496-103108497	0.413879879683372	ENCSR807PJV	ENCFF528PHW	stimulated activated CD8-positive, alpha-beta memory T cell	/biosample-types/primary_cell_NTR_0000669/	ENCODE-rE2G predictions for stimulated activated CD8-positive, alpha-beta memory T cell; Donor: ENCDO923WRX; Treatment: anti-CD3 and anti-CD28 coated beads, Interleukin-15, 100 ng/mL, 24 hour	Interleukin-15,anti-CD3 and anti-CD28 coated beads	ENCDO923WRX
RNPC3	chr1:103529668-103530168	chr1:103525955-103525956	0.935377150424722	ENCSR807PJV	ENCFF528PHW	stimulated activated CD8-positive, alpha-beta memory T cell	/biosample-types/primary_cell_NTR_0000669/	ENCODE-rE2G predictions for stimulated activated CD8-positive, alpha-beta memory T cell; Donor: ENCDO923WRX; Treatment: anti-CD3 and anti-CD28 coated beads, Interleukin-15, 100 ng/mL, 24 hour	Interleukin-15,anti-CD3 and anti-CD28 coated beads	ENCDO923WRX
PRMT6	chr1:107056394-107057776	chr1:107056644-107056645	0.999966371546093	ENCSR807PJV	ENCFF528PHW	stimulated activated CD8-positive, alpha-beta memory T cell	/biosample-types/primary_cell_NTR_0000669/	ENCODE-rE2G predictions for stimulated activated CD8-positive, alpha-beta memory T cell; Donor: ENCDO923WRX; Treatment: anti-CD3 and anti-CD28 coated beads, Interleukin-15, 100 ng/mL, 24 hour	Interleukin-15,anti-CD3 and anti-CD28 coated beads	ENCDO923WRX
NTNG1	chr1:107139667-107140343	chr1:107139917-107139918	0.999998374886179	ENCSR807PJV	ENCFF528PHW	stimulated activated CD8-positive, alpha-beta memory T cell	/biosample-types/primary_cell_NTR_0000669/	ENCODE-rE2G predictions for stimulated activated CD8-positive, alpha-beta memory T cell; Donor: ENCDO923WRX; Treatment: anti-CD3 and anti-CD28 coated beads, Interleukin-15, 100 ng/mL, 24 hour	Interleukin-15,anti-CD3 and anti-CD28 coated beads	ENCDO923WRX
NTNG1	chr1:107140797-107141297	chr1:107139917-107139918	0.994523292883491	ENCSR807PJV	ENCFF528PHW	stimulated activated CD8-positive, alpha-beta memory T cell	/biosample-types/primary_cell_NTR_0000669/	ENCODE-rE2G predictions for stimulated activated CD8-positive, alpha-beta memory T cell; Donor: ENCDO923WRX; Treatment: anti-CD3 and anti-CD28 coated beads, Interleukin-15, 100 ng/mL, 24 hour	Interleukin-15,anti-CD3 and anti-CD28 coated beads	ENCDO923WRX
NTNG1	chr1:107141518-107142018	chr1:107139917-107139918	0.997688135116589	ENCSR807PJV	ENCFF528PHW	stimulated activated CD8-positive, alpha-beta memory T cell	/biosample-types/primary_cell_NTR_0000669/	ENCODE-rE2G predictions for stimulated activated CD8-positive, alpha-beta memory T cell; Donor: ENCDO923WRX; Treatment: anti-CD3 and anti-CD28 coated beads, Interleukin-15, 100 ng/mL, 24 hour	Interleukin-15,anti-CD3 and anti-CD28 coated beads	ENCDO923WRX
NTNG1	chr1:107184936-107185436	chr1:107139917-107139918	0.204714020434602	ENCSR807PJV	ENCFF528PHW	stimulated activated CD8-positive, alpha-beta memory T cell	/biosample-types/primary_cell_NTR_0000669/	ENCODE-rE2G predictions for stimulated activated CD8-positive, alpha-beta memory T cell; Donor: ENCDO923WRX; Treatment: anti-CD3 and anti-CD28 coated beads, Interleukin-15, 100 ng/mL, 24 hour	Interleukin-15,anti-CD3 and anti-CD28 coated beads	ENCDO923WRX
NTNG1	chr1:107196931-107197431	chr1:107139917-107139918	0.287957791391926	ENCSR807PJV	ENCFF528PHW	stimulated activated CD8-positive, alpha-beta memory T cell	/biosample-types/primary_cell_NTR_0000669/	ENCODE-rE2G predictions for stimulated activated CD8-positive, alpha-beta memory T cell; Donor: ENCDO923WRX; Treatment: anti-CD3 and anti-CD28 coated beads, Interleukin-15, 100 ng/mL, 24 hour	Interleukin-15,anti-CD3 and anti-CD28 coated beads	ENCDO923WRX
VAV3	chr1:107934855-107935355	chr1:107964923-107964924	0.241464211587119	ENCSR807PJV	ENCFF528PHW	stimulated activated CD8-positive, alpha-beta memory T cell	/biosample-types/primary_cell_NTR_0000669/	ENCODE-rE2G predictions for stimulated activated CD8-positive, alpha-beta memory T cell; Donor: ENCDO923WRX; Treatment: anti-CD3 and anti-CD28 coated beads, Interleukin-15, 100 ng/mL, 24 hour	Interleukin-15,anti-CD3 and anti-CD28 coated beads	ENCDO923WRX
VAV3	chr1:107935429-107935929	chr1:107964923-107964924	0.393204268827199	ENCSR807PJV	ENCFF528PHW	stimulated activated CD8-positive, alpha-beta memory T cell	/biosample-types/primary_cell_NTR_0000669/	ENCODE-rE2G predictions for stimulated activated CD8-positive, alpha-beta memory T cell; Donor: ENCDO923WRX; Treatment: anti-CD3 and anti-CD28 coated beads, Interleukin-15, 100 ng/mL, 24 hour	Interleukin-15,anti-CD3 and anti-CD28 coated beads	ENCDO923WRX
VAV3	chr1:107936427-107936927	chr1:107964923-107964924	0.255570131234115	ENCSR807PJV	ENCFF528PHW	stimulated activated CD8-positive, alpha-beta memory T cell	/biosample-types/primary_cell_NTR_0000669/	ENCODE-rE2G predictions for stimulated activated CD8-positive, alpha-beta memory T cell; Donor: ENCDO923WRX; Treatment: anti-CD3 and anti-CD28 coated beads, Interleukin-15, 100 ng/mL, 24 hour	Interleukin-15,anti-CD3 and anti-CD28 coated beads	ENCDO923WRX
VAV3	chr1:107963248-107963748	chr1:107964923-107964924	0.930221643408791	ENCSR807PJV	ENCFF528PHW	stimulated activated CD8-positive, alpha-beta memory T cell	/biosample-types/primary_cell_NTR_0000669/	ENCODE-rE2G predictions for stimulated activated CD8-positive, alpha-beta memory T cell; Donor: ENCDO923WRX; Treatment: anti-CD3 and anti-CD28 coated beads, Interleukin-15, 100 ng/mL, 24 hour	Interleukin-15,anti-CD3 and anti-CD28 coated beads	ENCDO923WRX
VAV3	chr1:107963842-107964342	chr1:107964923-107964924	0.982994480418265	ENCSR807PJV	ENCFF528PHW	stimulated activated CD8-positive, alpha-beta memory T cell	/biosample-types/primary_cell_NTR_0000669/	ENCODE-rE2G predictions for stimulated activated CD8-positive, alpha-beta memory T cell; Donor: ENCDO923WRX; Treatment: anti-CD3 and anti-CD28 coated beads, Interleukin-15, 100 ng/mL, 24 hour	Interleukin-15,anti-CD3 and anti-CD28 coated beads	ENCDO923WRX
VAV3	chr1:107964673-107965450	chr1:107964923-107964924	0.999995716583126	ENCSR807PJV	ENCFF528PHW	stimulated activated CD8-positive, alpha-beta memory T cell	/biosample-types/primary_cell_NTR_0000669/	ENCODE-rE2G predictions for stimulated activated CD8-positive, alpha-beta memory T cell; Donor: ENCDO923WRX; Treatment: anti-CD3 and anti-CD28 coated beads, Interleukin-15, 100 ng/mL, 24 hour	Interleukin-15,anti-CD3 and anti-CD28 coated beads	ENCDO923WRX
VAV3	chr1:107965644-107966144	chr1:107964923-107964924	0.995961481471909	ENCSR807PJV	ENCFF528PHW	stimulated activated CD8-positive, alpha-beta memory T cell	/biosample-types/primary_cell_NTR_0000669/	ENCODE-rE2G predictions for stimulated activated CD8-positive, alpha-beta memory T cell; Donor: ENCDO923WRX; Treatment: anti-CD3 and anti-CD28 coated beads, Interleukin-15, 100 ng/mL, 24 hour	Interleukin-15,anti-CD3 and anti-CD28 coated beads	ENCDO923WRX
VAV3	chr1:108079596-108080096	chr1:107964923-107964924	0.223600046809692	ENCSR807PJV	ENCFF528PHW	stimulated activated CD8-positive, alpha-beta memory T cell	/biosample-types/primary_cell_NTR_0000669/	ENCODE-rE2G predictions for stimulated activated CD8-positive, alpha-beta memory T cell; Donor: ENCDO923WRX; Treatment: anti-CD3 and anti-CD28 coated beads, Interleukin-15, 100 ng/mL, 24 hour	Interleukin-15,anti-CD3 and anti-CD28 coated beads	ENCDO923WRX
VAV3	chr1:108125463-108125963	chr1:107964923-107964924	0.388949767537428	ENCSR807PJV	ENCFF528PHW	stimulated activated CD8-positive, alpha-beta memory T cell	/biosample-types/primary_cell_NTR_0000669/	ENCODE-rE2G predictions for stimulated activated CD8-positive, alpha-beta memory T cell; Donor: ENCDO923WRX; Treatment: anti-CD3 and anti-CD28 coated beads, Interleukin-15, 100 ng/mL, 24 hour	Interleukin-15,anti-CD3 and anti-CD28 coated beads	ENCDO923WRX
SLC25A24	chr1:108198590-108199090	chr1:108200358-108200359	0.314144843236384	ENCSR807PJV	ENCFF528PHW	stimulated activated CD8-positive, alpha-beta memory T cell	/biosample-types/primary_cell_NTR_0000669/	ENCODE-rE2G predictions for stimulated activated CD8-positive, alpha-beta memory T cell; Donor: ENCDO923WRX; Treatment: anti-CD3 and anti-CD28 coated beads, Interleukin-15, 100 ng/mL, 24 hour	Interleukin-15,anti-CD3 and anti-CD28 coated beads	ENCDO923WRX
SLC25A24	chr1:108199676-108200608	chr1:108200358-108200359	0.999967615314604	ENCSR807PJV	ENCFF528PHW	stimulated activated CD8-positive, alpha-beta memory T cell	/biosample-types/primary_cell_NTR_0000669/	ENCODE-rE2G predictions for stimulated activated CD8-positive, alpha-beta memory T cell; Donor: ENCDO923WRX; Treatment: anti-CD3 and anti-CD28 coated beads, Interleukin-15, 100 ng/mL, 24 hour	Interleukin-15,anti-CD3 and anti-CD28 coated beads	ENCDO923WRX
SLC25A24	chr1:108209494-108209994	chr1:108200358-108200359	0.266539237672958	ENCSR807PJV	ENCFF528PHW	stimulated activated CD8-positive, alpha-beta memory T cell	/biosample-types/primary_cell_NTR_0000669/	ENCODE-rE2G predictions for stimulated activated CD8-positive, alpha-beta memory T cell; Donor: ENCDO923WRX; Treatment: anti-CD3 and anti-CD28 coated beads, Interleukin-15, 100 ng/mL, 24 hour	Interleukin-15,anti-CD3 and anti-CD28 coated beads	ENCDO923WRX
FAM102B	chr1:108559746-108560647	chr1:108560348-108560349	0.999990684091865	ENCSR807PJV	ENCFF528PHW	stimulated activated CD8-positive, alpha-beta memory T cell	/biosample-types/primary_cell_NTR_0000669/	ENCODE-rE2G predictions for stimulated activated CD8-positive, alpha-beta memory T cell; Donor: ENCDO923WRX; Treatment: anti-CD3 and anti-CD28 coated beads, Interleukin-15, 100 ng/mL, 24 hour	Interleukin-15,anti-CD3 and anti-CD28 coated beads	ENCDO923WRX
FAM102B	chr1:108560844-108561344	chr1:108560348-108560349	0.999971214170606	ENCSR807PJV	ENCFF528PHW	stimulated activated CD8-positive, alpha-beta memory T cell	/biosample-types/primary_cell_NTR_0000669/	ENCODE-rE2G predictions for stimulated activated CD8-positive, alpha-beta memory T cell; Donor: ENCDO923WRX; Treatment: anti-CD3 and anti-CD28 coated beads, Interleukin-15, 100 ng/mL, 24 hour	Interleukin-15,anti-CD3 and anti-CD28 coated beads	ENCDO923WRX
FAM102B	chr1:108561675-108562175	chr1:108560348-108560349	0.928121712279938	ENCSR807PJV	ENCFF528PHW	stimulated activated CD8-positive, alpha-beta memory T cell	/biosample-types/primary_cell_NTR_0000669/	ENCODE-rE2G predictions for stimulated activated CD8-positive, alpha-beta memory T cell; Donor: ENCDO923WRX; Treatment: anti-CD3 and anti-CD28 coated beads, Interleukin-15, 100 ng/mL, 24 hour	Interleukin-15,anti-CD3 and anti-CD28 coated beads	ENCDO923WRX
FAM102B	chr1:108640054-108640554	chr1:108560348-108560349	0.247969007133856	ENCSR807PJV	ENCFF528PHW	stimulated activated CD8-positive, alpha-beta memory T cell	/biosample-types/primary_cell_NTR_0000669/	ENCODE-rE2G predictions for stimulated activated CD8-positive, alpha-beta memory T cell; Donor: ENCDO923WRX; Treatment: anti-CD3 and anti-CD28 coated beads, Interleukin-15, 100 ng/mL, 24 hour	Interleukin-15,anti-CD3 and anti-CD28 coated beads	ENCDO923WRX
HENMT1	chr1:108640054-108640554	chr1:108661526-108661527	0.464929379558828	ENCSR807PJV	ENCFF528PHW	stimulated activated CD8-positive, alpha-beta memory T cell	/biosample-types/primary_cell_NTR_0000669/	ENCODE-rE2G predictions for stimulated activated CD8-positive, alpha-beta memory T cell; Donor: ENCDO923WRX; Treatment: anti-CD3 and anti-CD28 coated beads, Interleukin-15, 100 ng/mL, 24 hour	Interleukin-15,anti-CD3 and anti-CD28 coated beads	ENCDO923WRX
HENMT1	chr1:108644823-108645323	chr1:108661526-108661527	0.539800761407557	ENCSR807PJV	ENCFF528PHW	stimulated activated CD8-positive, alpha-beta memory T cell	/biosample-types/primary_cell_NTR_0000669/	ENCODE-rE2G predictions for stimulated activated CD8-positive, alpha-beta memory T cell; Donor: ENCDO923WRX; Treatment: anti-CD3 and anti-CD28 coated beads, Interleukin-15, 100 ng/mL, 24 hour	Interleukin-15,anti-CD3 and anti-CD28 coated beads	ENCDO923WRX
HENMT1	chr1:108645680-108646180	chr1:108661526-108661527	0.472617042278358	ENCSR807PJV	ENCFF528PHW	stimulated activated CD8-positive, alpha-beta memory T cell	/biosample-types/primary_cell_NTR_0000669/	ENCODE-rE2G predictions for stimulated activated CD8-positive, alpha-beta memory T cell; Donor: ENCDO923WRX; Treatment: anti-CD3 and anti-CD28 coated beads, Interleukin-15, 100 ng/mL, 24 hour	Interleukin-15,anti-CD3 and anti-CD28 coated beads	ENCDO923WRX
FAM102B	chr1:108646518-108647239	chr1:108560348-108560349	0.534168946811245	ENCSR807PJV	ENCFF528PHW	stimulated activated CD8-positive, alpha-beta memory T cell	/biosample-types/primary_cell_NTR_0000669/	ENCODE-rE2G predictions for stimulated activated CD8-positive, alpha-beta memory T cell; Donor: ENCDO923WRX; Treatment: anti-CD3 and anti-CD28 coated beads, Interleukin-15, 100 ng/mL, 24 hour	Interleukin-15,anti-CD3 and anti-CD28 coated beads	ENCDO923WRX
HENMT1	chr1:108646518-108647239	chr1:108661526-108661527	0.800093915990622	ENCSR807PJV	ENCFF528PHW	stimulated activated CD8-positive, alpha-beta memory T cell	/biosample-types/primary_cell_NTR_0000669/	ENCODE-rE2G predictions for stimulated activated CD8-positive, alpha-beta memory T cell; Donor: ENCDO923WRX; Treatment: anti-CD3 and anti-CD28 coated beads, Interleukin-15, 100 ng/mL, 24 hour	Interleukin-15,anti-CD3 and anti-CD28 coated beads	ENCDO923WRX
HENMT1	chr1:108660869-108661776	chr1:108661526-108661527	0.999980208385011	ENCSR807PJV	ENCFF528PHW	stimulated activated CD8-positive, alpha-beta memory T cell	/biosample-types/primary_cell_NTR_0000669/	ENCODE-rE2G predictions for stimulated activated CD8-positive, alpha-beta memory T cell; Donor: ENCDO923WRX; Treatment: anti-CD3 and anti-CD28 coated beads, Interleukin-15, 100 ng/mL, 24 hour	Interleukin-15,anti-CD3 and anti-CD28 coated beads	ENCDO923WRX
PRPF38B	chr1:108692034-108693573	chr1:108692309-108692310	0.99994219608314	ENCSR807PJV	ENCFF528PHW	stimulated activated CD8-positive, alpha-beta memory T cell	/biosample-types/primary_cell_NTR_0000669/	ENCODE-rE2G predictions for stimulated activated CD8-positive, alpha-beta memory T cell; Donor: ENCDO923WRX; Treatment: anti-CD3 and anti-CD28 coated beads, Interleukin-15, 100 ng/mL, 24 hour	Interleukin-15,anti-CD3 and anti-CD28 coated beads	ENCDO923WRX
PRPF38B	chr1:108703357-108704307	chr1:108692309-108692310	0.258918181625348	ENCSR807PJV	ENCFF528PHW	stimulated activated CD8-positive, alpha-beta memory T cell	/biosample-types/primary_cell_NTR_0000669/	ENCODE-rE2G predictions for stimulated activated CD8-positive, alpha-beta memory T cell; Donor: ENCDO923WRX; Treatment: anti-CD3 and anti-CD28 coated beads, Interleukin-15, 100 ng/mL, 24 hour	Interleukin-15,anti-CD3 and anti-CD28 coated beads	ENCDO923WRX
STXBP3	chr1:108746323-108747275	chr1:108746634-108746635	0.999965106075219	ENCSR807PJV	ENCFF528PHW	stimulated activated CD8-positive, alpha-beta memory T cell	/biosample-types/primary_cell_NTR_0000669/	ENCODE-rE2G predictions for stimulated activated CD8-positive, alpha-beta memory T cell; Donor: ENCDO923WRX; Treatment: anti-CD3 and anti-CD28 coated beads, Interleukin-15, 100 ng/mL, 24 hour	Interleukin-15,anti-CD3 and anti-CD28 coated beads	ENCDO923WRX
GPSM2	chr1:108876697-108877230	chr1:108876980-108876981	0.999996190583253	ENCSR807PJV	ENCFF528PHW	stimulated activated CD8-positive, alpha-beta memory T cell	/biosample-types/primary_cell_NTR_0000669/	ENCODE-rE2G predictions for stimulated activated CD8-positive, alpha-beta memory T cell; Donor: ENCDO923WRX; Treatment: anti-CD3 and anti-CD28 coated beads, Interleukin-15, 100 ng/mL, 24 hour	Interleukin-15,anti-CD3 and anti-CD28 coated beads	ENCDO923WRX
CLCC1	chr1:108956632-108957132	chr1:108963499-108963500	0.309379302459907	ENCSR807PJV	ENCFF528PHW	stimulated activated CD8-positive, alpha-beta memory T cell	/biosample-types/primary_cell_NTR_0000669/	ENCODE-rE2G predictions for stimulated activated CD8-positive, alpha-beta memory T cell; Donor: ENCDO923WRX; Treatment: anti-CD3 and anti-CD28 coated beads, Interleukin-15, 100 ng/mL, 24 hour	Interleukin-15,anti-CD3 and anti-CD28 coated beads	ENCDO923WRX
CLCC1	chr1:108962527-108963027	chr1:108963499-108963500	0.999876744298082	ENCSR807PJV	ENCFF528PHW	stimulated activated CD8-positive, alpha-beta memory T cell	/biosample-types/primary_cell_NTR_0000669/	ENCODE-rE2G predictions for stimulated activated CD8-positive, alpha-beta memory T cell; Donor: ENCDO923WRX; Treatment: anti-CD3 and anti-CD28 coated beads, Interleukin-15, 100 ng/mL, 24 hour	Interleukin-15,anti-CD3 and anti-CD28 coated beads	ENCDO923WRX
CLCC1	chr1:108963240-108963749	chr1:108963499-108963500	0.999996782269486	ENCSR807PJV	ENCFF528PHW	stimulated activated CD8-positive, alpha-beta memory T cell	/biosample-types/primary_cell_NTR_0000669/	ENCODE-rE2G predictions for stimulated activated CD8-positive, alpha-beta memory T cell; Donor: ENCDO923WRX; Treatment: anti-CD3 and anti-CD28 coated beads, Interleukin-15, 100 ng/mL, 24 hour	Interleukin-15,anti-CD3 and anti-CD28 coated beads	ENCDO923WRX
WDR47	chr1:109041029-109042478	chr1:109042228-109042229	0.999948331708317	ENCSR807PJV	ENCFF528PHW	stimulated activated CD8-positive, alpha-beta memory T cell	/biosample-types/primary_cell_NTR_0000669/	ENCODE-rE2G predictions for stimulated activated CD8-positive, alpha-beta memory T cell; Donor: ENCDO923WRX; Treatment: anti-CD3 and anti-CD28 coated beads, Interleukin-15, 100 ng/mL, 24 hour	Interleukin-15,anti-CD3 and anti-CD28 coated beads	ENCDO923WRX
TAF13	chr1:109075752-109076287	chr1:109076002-109076003	0.999997103504799	ENCSR807PJV	ENCFF528PHW	stimulated activated CD8-positive, alpha-beta memory T cell	/biosample-types/primary_cell_NTR_0000669/	ENCODE-rE2G predictions for stimulated activated CD8-positive, alpha-beta memory T cell; Donor: ENCDO923WRX; Treatment: anti-CD3 and anti-CD28 coated beads, Interleukin-15, 100 ng/mL, 24 hour	Interleukin-15,anti-CD3 and anti-CD28 coated beads	ENCDO923WRX
TMEM167B	chr1:109089157-109089657	chr1:109090740-109090741	0.597922479635443	ENCSR807PJV	ENCFF528PHW	stimulated activated CD8-positive, alpha-beta memory T cell	/biosample-types/primary_cell_NTR_0000669/	ENCODE-rE2G predictions for stimulated activated CD8-positive, alpha-beta memory T cell; Donor: ENCDO923WRX; Treatment: anti-CD3 and anti-CD28 coated beads, Interleukin-15, 100 ng/mL, 24 hour	Interleukin-15,anti-CD3 and anti-CD28 coated beads	ENCDO923WRX
TMEM167B	chr1:109090049-109090990	chr1:109090740-109090741	0.999985916644717	ENCSR807PJV	ENCFF528PHW	stimulated activated CD8-positive, alpha-beta memory T cell	/biosample-types/primary_cell_NTR_0000669/	ENCODE-rE2G predictions for stimulated activated CD8-positive, alpha-beta memory T cell; Donor: ENCDO923WRX; Treatment: anti-CD3 and anti-CD28 coated beads, Interleukin-15, 100 ng/mL, 24 hour	Interleukin-15,anti-CD3 and anti-CD28 coated beads	ENCDO923WRX
C1orf194	chr1:109099885-109100385	chr1:109113857-109113858	0.946444631214312	ENCSR807PJV	ENCFF528PHW	stimulated activated CD8-positive, alpha-beta memory T cell	/biosample-types/primary_cell_NTR_0000669/	ENCODE-rE2G predictions for stimulated activated CD8-positive, alpha-beta memory T cell; Donor: ENCDO923WRX; Treatment: anti-CD3 and anti-CD28 coated beads, Interleukin-15, 100 ng/mL, 24 hour	Interleukin-15,anti-CD3 and anti-CD28 coated beads	ENCDO923WRX
CELSR2	chr1:109099885-109100385	chr1:109250018-109250019	0.444733116300618	ENCSR807PJV	ENCFF528PHW	stimulated activated CD8-positive, alpha-beta memory T cell	/biosample-types/primary_cell_NTR_0000669/	ENCODE-rE2G predictions for stimulated activated CD8-positive, alpha-beta memory T cell; Donor: ENCDO923WRX; Treatment: anti-CD3 and anti-CD28 coated beads, Interleukin-15, 100 ng/mL, 24 hour	Interleukin-15,anti-CD3 and anti-CD28 coated beads	ENCDO923WRX
KIAA1324	chr1:109099885-109100385	chr1:109113962-109113963	0.946122565679562	ENCSR807PJV	ENCFF528PHW	stimulated activated CD8-positive, alpha-beta memory T cell	/biosample-types/primary_cell_NTR_0000669/	ENCODE-rE2G predictions for stimulated activated CD8-positive, alpha-beta memory T cell; Donor: ENCDO923WRX; Treatment: anti-CD3 and anti-CD28 coated beads, Interleukin-15, 100 ng/mL, 24 hour	Interleukin-15,anti-CD3 and anti-CD28 coated beads	ENCDO923WRX
SARS	chr1:109099885-109100385	chr1:109213892-109213893	0.390385366517362	ENCSR807PJV	ENCFF528PHW	stimulated activated CD8-positive, alpha-beta memory T cell	/biosample-types/primary_cell_NTR_0000669/	ENCODE-rE2G predictions for stimulated activated CD8-positive, alpha-beta memory T cell; Donor: ENCDO923WRX; Treatment: anti-CD3 and anti-CD28 coated beads, Interleukin-15, 100 ng/mL, 24 hour	Interleukin-15,anti-CD3 and anti-CD28 coated beads	ENCDO923WRX
TAF13	chr1:109099885-109100385	chr1:109076002-109076003	0.862806296610065	ENCSR807PJV	ENCFF528PHW	stimulated activated CD8-positive, alpha-beta memory T cell	/biosample-types/primary_cell_NTR_0000669/	ENCODE-rE2G predictions for stimulated activated CD8-positive, alpha-beta memory T cell; Donor: ENCDO923WRX; Treatment: anti-CD3 and anti-CD28 coated beads, Interleukin-15, 100 ng/mL, 24 hour	Interleukin-15,anti-CD3 and anti-CD28 coated beads	ENCDO923WRX
TMEM167B	chr1:109099885-109100385	chr1:109090740-109090741	0.940459538413259	ENCSR807PJV	ENCFF528PHW	stimulated activated CD8-positive, alpha-beta memory T cell	/biosample-types/primary_cell_NTR_0000669/	ENCODE-rE2G predictions for stimulated activated CD8-positive, alpha-beta memory T cell; Donor: ENCDO923WRX; Treatment: anti-CD3 and anti-CD28 coated beads, Interleukin-15, 100 ng/mL, 24 hour	Interleukin-15,anti-CD3 and anti-CD28 coated beads	ENCDO923WRX
WDR47	chr1:109099885-109100385	chr1:109042228-109042229	0.43934429833758	ENCSR807PJV	ENCFF528PHW	stimulated activated CD8-positive, alpha-beta memory T cell	/biosample-types/primary_cell_NTR_0000669/	ENCODE-rE2G predictions for stimulated activated CD8-positive, alpha-beta memory T cell; Donor: ENCDO923WRX; Treatment: anti-CD3 and anti-CD28 coated beads, Interleukin-15, 100 ng/mL, 24 hour	Interleukin-15,anti-CD3 and anti-CD28 coated beads	ENCDO923WRX
C1orf194	chr1:109100403-109101265	chr1:109113857-109113858	0.685850808279855	ENCSR807PJV	ENCFF528PHW	stimulated activated CD8-positive, alpha-beta memory T cell	/biosample-types/primary_cell_NTR_0000669/	ENCODE-rE2G predictions for stimulated activated CD8-positive, alpha-beta memory T cell; Donor: ENCDO923WRX; Treatment: anti-CD3 and anti-CD28 coated beads, Interleukin-15, 100 ng/mL, 24 hour	Interleukin-15,anti-CD3 and anti-CD28 coated beads	ENCDO923WRX
KIAA1324	chr1:109100403-109101265	chr1:109113962-109113963	0.684387946713729	ENCSR807PJV	ENCFF528PHW	stimulated activated CD8-positive, alpha-beta memory T cell	/biosample-types/primary_cell_NTR_0000669/	ENCODE-rE2G predictions for stimulated activated CD8-positive, alpha-beta memory T cell; Donor: ENCDO923WRX; Treatment: anti-CD3 and anti-CD28 coated beads, Interleukin-15, 100 ng/mL, 24 hour	Interleukin-15,anti-CD3 and anti-CD28 coated beads	ENCDO923WRX
TAF13	chr1:109100403-109101265	chr1:109076002-109076003	0.604502100467419	ENCSR807PJV	ENCFF528PHW	stimulated activated CD8-positive, alpha-beta memory T cell	/biosample-types/primary_cell_NTR_0000669/	ENCODE-rE2G predictions for stimulated activated CD8-positive, alpha-beta memory T cell; Donor: ENCDO923WRX; Treatment: anti-CD3 and anti-CD28 coated beads, Interleukin-15, 100 ng/mL, 24 hour	Interleukin-15,anti-CD3 and anti-CD28 coated beads	ENCDO923WRX
TMEM167B	chr1:109100403-109101265	chr1:109090740-109090741	0.808547900565095	ENCSR807PJV	ENCFF528PHW	stimulated activated CD8-positive, alpha-beta memory T cell	/biosample-types/primary_cell_NTR_0000669/	ENCODE-rE2G predictions for stimulated activated CD8-positive, alpha-beta memory T cell; Donor: ENCDO923WRX; Treatment: anti-CD3 and anti-CD28 coated beads, Interleukin-15, 100 ng/mL, 24 hour	Interleukin-15,anti-CD3 and anti-CD28 coated beads	ENCDO923WRX
C1orf194	chr1:109112593-109113388	chr1:109113857-109113858	0.999975939809599	ENCSR807PJV	ENCFF528PHW	stimulated activated CD8-positive, alpha-beta memory T cell	/biosample-types/primary_cell_NTR_0000669/	ENCODE-rE2G predictions for stimulated activated CD8-positive, alpha-beta memory T cell; Donor: ENCDO923WRX; Treatment: anti-CD3 and anti-CD28 coated beads, Interleukin-15, 100 ng/mL, 24 hour	Interleukin-15,anti-CD3 and anti-CD28 coated beads	ENCDO923WRX
C1orf194	chr1:109113607-109114262	chr1:109113857-109113858	0.999996019187744	ENCSR807PJV	ENCFF528PHW	stimulated activated CD8-positive, alpha-beta memory T cell	/biosample-types/primary_cell_NTR_0000669/	ENCODE-rE2G predictions for stimulated activated CD8-positive, alpha-beta memory T cell; Donor: ENCDO923WRX; Treatment: anti-CD3 and anti-CD28 coated beads, Interleukin-15, 100 ng/mL, 24 hour	Interleukin-15,anti-CD3 and anti-CD28 coated beads	ENCDO923WRX
KIAA1324	chr1:109113607-109114262	chr1:109113962-109113963	0.99999814163272	ENCSR807PJV	ENCFF528PHW	stimulated activated CD8-positive, alpha-beta memory T cell	/biosample-types/primary_cell_NTR_0000669/	ENCODE-rE2G predictions for stimulated activated CD8-positive, alpha-beta memory T cell; Donor: ENCDO923WRX; Treatment: anti-CD3 and anti-CD28 coated beads, Interleukin-15, 100 ng/mL, 24 hour	Interleukin-15,anti-CD3 and anti-CD28 coated beads	ENCDO923WRX
CELSR2	chr1:109193612-109194112	chr1:109250018-109250019	0.240647647781231	ENCSR807PJV	ENCFF528PHW	stimulated activated CD8-positive, alpha-beta memory T cell	/biosample-types/primary_cell_NTR_0000669/	ENCODE-rE2G predictions for stimulated activated CD8-positive, alpha-beta memory T cell; Donor: ENCDO923WRX; Treatment: anti-CD3 and anti-CD28 coated beads, Interleukin-15, 100 ng/mL, 24 hour	Interleukin-15,anti-CD3 and anti-CD28 coated beads	ENCDO923WRX
SARS	chr1:109193612-109194112	chr1:109213892-109213893	0.369716762459951	ENCSR807PJV	ENCFF528PHW	stimulated activated CD8-positive, alpha-beta memory T cell	/biosample-types/primary_cell_NTR_0000669/	ENCODE-rE2G predictions for stimulated activated CD8-positive, alpha-beta memory T cell; Donor: ENCDO923WRX; Treatment: anti-CD3 and anti-CD28 coated beads, Interleukin-15, 100 ng/mL, 24 hour	Interleukin-15,anti-CD3 and anti-CD28 coated beads	ENCDO923WRX
CELSR2	chr1:109201095-109201595	chr1:109250018-109250019	0.245968631096261	ENCSR807PJV	ENCFF528PHW	stimulated activated CD8-positive, alpha-beta memory T cell	/biosample-types/primary_cell_NTR_0000669/	ENCODE-rE2G predictions for stimulated activated CD8-positive, alpha-beta memory T cell; Donor: ENCDO923WRX; Treatment: anti-CD3 and anti-CD28 coated beads, Interleukin-15, 100 ng/mL, 24 hour	Interleukin-15,anti-CD3 and anti-CD28 coated beads	ENCDO923WRX
SARS	chr1:109201095-109201595	chr1:109213892-109213893	0.396252479773708	ENCSR807PJV	ENCFF528PHW	stimulated activated CD8-positive, alpha-beta memory T cell	/biosample-types/primary_cell_NTR_0000669/	ENCODE-rE2G predictions for stimulated activated CD8-positive, alpha-beta memory T cell; Donor: ENCDO923WRX; Treatment: anti-CD3 and anti-CD28 coated beads, Interleukin-15, 100 ng/mL, 24 hour	Interleukin-15,anti-CD3 and anti-CD28 coated beads	ENCDO923WRX
SARS	chr1:109213604-109214602	chr1:109213892-109213893	0.999969664854719	ENCSR807PJV	ENCFF528PHW	stimulated activated CD8-positive, alpha-beta memory T cell	/biosample-types/primary_cell_NTR_0000669/	ENCODE-rE2G predictions for stimulated activated CD8-positive, alpha-beta memory T cell; Donor: ENCDO923WRX; Treatment: anti-CD3 and anti-CD28 coated beads, Interleukin-15, 100 ng/mL, 24 hour	Interleukin-15,anti-CD3 and anti-CD28 coated beads	ENCDO923WRX
CELSR2	chr1:109239021-109239521	chr1:109250018-109250019	0.456728567514918	ENCSR807PJV	ENCFF528PHW	stimulated activated CD8-positive, alpha-beta memory T cell	/biosample-types/primary_cell_NTR_0000669/	ENCODE-rE2G predictions for stimulated activated CD8-positive, alpha-beta memory T cell; Donor: ENCDO923WRX; Treatment: anti-CD3 and anti-CD28 coated beads, Interleukin-15, 100 ng/mL, 24 hour	Interleukin-15,anti-CD3 and anti-CD28 coated beads	ENCDO923WRX
CELSR2	chr1:109239841-109240341	chr1:109250018-109250019	0.658379781807046	ENCSR807PJV	ENCFF528PHW	stimulated activated CD8-positive, alpha-beta memory T cell	/biosample-types/primary_cell_NTR_0000669/	ENCODE-rE2G predictions for stimulated activated CD8-positive, alpha-beta memory T cell; Donor: ENCDO923WRX; Treatment: anti-CD3 and anti-CD28 coated beads, Interleukin-15, 100 ng/mL, 24 hour	Interleukin-15,anti-CD3 and anti-CD28 coated beads	ENCDO923WRX
CELSR2	chr1:109240382-109241066	chr1:109250018-109250019	0.837894363576323	ENCSR807PJV	ENCFF528PHW	stimulated activated CD8-positive, alpha-beta memory T cell	/biosample-types/primary_cell_NTR_0000669/	ENCODE-rE2G predictions for stimulated activated CD8-positive, alpha-beta memory T cell; Donor: ENCDO923WRX; Treatment: anti-CD3 and anti-CD28 coated beads, Interleukin-15, 100 ng/mL, 24 hour	Interleukin-15,anti-CD3 and anti-CD28 coated beads	ENCDO923WRX
SARS	chr1:109240382-109241066	chr1:109213892-109213893	0.235738492503944	ENCSR807PJV	ENCFF528PHW	stimulated activated CD8-positive, alpha-beta memory T cell	/biosample-types/primary_cell_NTR_0000669/	ENCODE-rE2G predictions for stimulated activated CD8-positive, alpha-beta memory T cell; Donor: ENCDO923WRX; Treatment: anti-CD3 and anti-CD28 coated beads, Interleukin-15, 100 ng/mL, 24 hour	Interleukin-15,anti-CD3 and anti-CD28 coated beads	ENCDO923WRX
CELSR2	chr1:109241185-109241685	chr1:109250018-109250019	0.598870488395617	ENCSR807PJV	ENCFF528PHW	stimulated activated CD8-positive, alpha-beta memory T cell	/biosample-types/primary_cell_NTR_0000669/	ENCODE-rE2G predictions for stimulated activated CD8-positive, alpha-beta memory T cell; Donor: ENCDO923WRX; Treatment: anti-CD3 and anti-CD28 coated beads, Interleukin-15, 100 ng/mL, 24 hour	Interleukin-15,anti-CD3 and anti-CD28 coated beads	ENCDO923WRX
CELSR2	chr1:109249254-109249754	chr1:109250018-109250019	0.999988123648747	ENCSR807PJV	ENCFF528PHW	stimulated activated CD8-positive, alpha-beta memory T cell	/biosample-types/primary_cell_NTR_0000669/	ENCODE-rE2G predictions for stimulated activated CD8-positive, alpha-beta memory T cell; Donor: ENCDO923WRX; Treatment: anti-CD3 and anti-CD28 coated beads, Interleukin-15, 100 ng/mL, 24 hour	Interleukin-15,anti-CD3 and anti-CD28 coated beads	ENCDO923WRX
CELSR2	chr1:109249768-109250268	chr1:109250018-109250019	0.99999999552924	ENCSR807PJV	ENCFF528PHW	stimulated activated CD8-positive, alpha-beta memory T cell	/biosample-types/primary_cell_NTR_0000669/	ENCODE-rE2G predictions for stimulated activated CD8-positive, alpha-beta memory T cell; Donor: ENCDO923WRX; Treatment: anti-CD3 and anti-CD28 coated beads, Interleukin-15, 100 ng/mL, 24 hour	Interleukin-15,anti-CD3 and anti-CD28 coated beads	ENCDO923WRX
CELSR2	chr1:109263060-109263990	chr1:109250018-109250019	0.907884621894441	ENCSR807PJV	ENCFF528PHW	stimulated activated CD8-positive, alpha-beta memory T cell	/biosample-types/primary_cell_NTR_0000669/	ENCODE-rE2G predictions for stimulated activated CD8-positive, alpha-beta memory T cell; Donor: ENCDO923WRX; Treatment: anti-CD3 and anti-CD28 coated beads, Interleukin-15, 100 ng/mL, 24 hour	Interleukin-15,anti-CD3 and anti-CD28 coated beads	ENCDO923WRX
PSRC1	chr1:109263060-109263990	chr1:109283168-109283169	0.782790815518042	ENCSR807PJV	ENCFF528PHW	stimulated activated CD8-positive, alpha-beta memory T cell	/biosample-types/primary_cell_NTR_0000669/	ENCODE-rE2G predictions for stimulated activated CD8-positive, alpha-beta memory T cell; Donor: ENCDO923WRX; Treatment: anti-CD3 and anti-CD28 coated beads, Interleukin-15, 100 ng/mL, 24 hour	Interleukin-15,anti-CD3 and anti-CD28 coated beads	ENCDO923WRX
SORT1	chr1:109263060-109263990	chr1:109397945-109397946	0.457132870736674	ENCSR807PJV	ENCFF528PHW	stimulated activated CD8-positive, alpha-beta memory T cell	/biosample-types/primary_cell_NTR_0000669/	ENCODE-rE2G predictions for stimulated activated CD8-positive, alpha-beta memory T cell; Donor: ENCDO923WRX; Treatment: anti-CD3 and anti-CD28 coated beads, Interleukin-15, 100 ng/mL, 24 hour	Interleukin-15,anti-CD3 and anti-CD28 coated beads	ENCDO923WRX
CELSR2	chr1:109277356-109277856	chr1:109250018-109250019	0.357480204012262	ENCSR807PJV	ENCFF528PHW	stimulated activated CD8-positive, alpha-beta memory T cell	/biosample-types/primary_cell_NTR_0000669/	ENCODE-rE2G predictions for stimulated activated CD8-positive, alpha-beta memory T cell; Donor: ENCDO923WRX; Treatment: anti-CD3 and anti-CD28 coated beads, Interleukin-15, 100 ng/mL, 24 hour	Interleukin-15,anti-CD3 and anti-CD28 coated beads	ENCDO923WRX
PSRC1	chr1:109277356-109277856	chr1:109283168-109283169	0.835639828588924	ENCSR807PJV	ENCFF528PHW	stimulated activated CD8-positive, alpha-beta memory T cell	/biosample-types/primary_cell_NTR_0000669/	ENCODE-rE2G predictions for stimulated activated CD8-positive, alpha-beta memory T cell; Donor: ENCDO923WRX; Treatment: anti-CD3 and anti-CD28 coated beads, Interleukin-15, 100 ng/mL, 24 hour	Interleukin-15,anti-CD3 and anti-CD28 coated beads	ENCDO923WRX
PSRC1	chr1:109282918-109283956	chr1:109283168-109283169	0.999977981569354	ENCSR807PJV	ENCFF528PHW	stimulated activated CD8-positive, alpha-beta memory T cell	/biosample-types/primary_cell_NTR_0000669/	ENCODE-rE2G predictions for stimulated activated CD8-positive, alpha-beta memory T cell; Donor: ENCDO923WRX; Treatment: anti-CD3 and anti-CD28 coated beads, Interleukin-15, 100 ng/mL, 24 hour	Interleukin-15,anti-CD3 and anti-CD28 coated beads	ENCDO923WRX
SORT1	chr1:109397695-109398288	chr1:109397945-109397946	0.999995508828582	ENCSR807PJV	ENCFF528PHW	stimulated activated CD8-positive, alpha-beta memory T cell	/biosample-types/primary_cell_NTR_0000669/	ENCODE-rE2G predictions for stimulated activated CD8-positive, alpha-beta memory T cell; Donor: ENCDO923WRX; Treatment: anti-CD3 and anti-CD28 coated beads, Interleukin-15, 100 ng/mL, 24 hour	Interleukin-15,anti-CD3 and anti-CD28 coated beads	ENCDO923WRX
PSMA5	chr1:109426198-109426761	chr1:109426448-109426449	0.999974137196693	ENCSR807PJV	ENCFF528PHW	stimulated activated CD8-positive, alpha-beta memory T cell	/biosample-types/primary_cell_NTR_0000669/	ENCODE-rE2G predictions for stimulated activated CD8-positive, alpha-beta memory T cell; Donor: ENCDO923WRX; Treatment: anti-CD3 and anti-CD28 coated beads, Interleukin-15, 100 ng/mL, 24 hour	Interleukin-15,anti-CD3 and anti-CD28 coated beads	ENCDO923WRX
SYPL2	chr1:109466057-109466786	chr1:109466477-109466478	0.999997152727013	ENCSR807PJV	ENCFF528PHW	stimulated activated CD8-positive, alpha-beta memory T cell	/biosample-types/primary_cell_NTR_0000669/	ENCODE-rE2G predictions for stimulated activated CD8-positive, alpha-beta memory T cell; Donor: ENCDO923WRX; Treatment: anti-CD3 and anti-CD28 coated beads, Interleukin-15, 100 ng/mL, 24 hour	Interleukin-15,anti-CD3 and anti-CD28 coated beads	ENCDO923WRX
SYPL2	chr1:109466794-109467294	chr1:109466477-109466478	0.999984978735238	ENCSR807PJV	ENCFF528PHW	stimulated activated CD8-positive, alpha-beta memory T cell	/biosample-types/primary_cell_NTR_0000669/	ENCODE-rE2G predictions for stimulated activated CD8-positive, alpha-beta memory T cell; Donor: ENCDO923WRX; Treatment: anti-CD3 and anti-CD28 coated beads, Interleukin-15, 100 ng/mL, 24 hour	Interleukin-15,anti-CD3 and anti-CD28 coated beads	ENCDO923WRX
ATXN7L2	chr1:109483267-109484489	chr1:109483938-109483939	0.999986867742079	ENCSR807PJV	ENCFF528PHW	stimulated activated CD8-positive, alpha-beta memory T cell	/biosample-types/primary_cell_NTR_0000669/	ENCODE-rE2G predictions for stimulated activated CD8-positive, alpha-beta memory T cell; Donor: ENCDO923WRX; Treatment: anti-CD3 and anti-CD28 coated beads, Interleukin-15, 100 ng/mL, 24 hour	Interleukin-15,anti-CD3 and anti-CD28 coated beads	ENCDO923WRX
AMIGO1	chr1:109490538-109491038	chr1:109509714-109509715	0.398498609063639	ENCSR807PJV	ENCFF528PHW	stimulated activated CD8-positive, alpha-beta memory T cell	/biosample-types/primary_cell_NTR_0000669/	ENCODE-rE2G predictions for stimulated activated CD8-positive, alpha-beta memory T cell; Donor: ENCDO923WRX; Treatment: anti-CD3 and anti-CD28 coated beads, Interleukin-15, 100 ng/mL, 24 hour	Interleukin-15,anti-CD3 and anti-CD28 coated beads	ENCDO923WRX
ATXN7L2	chr1:109490538-109491038	chr1:109483938-109483939	0.402983374498268	ENCSR807PJV	ENCFF528PHW	stimulated activated CD8-positive, alpha-beta memory T cell	/biosample-types/primary_cell_NTR_0000669/	ENCODE-rE2G predictions for stimulated activated CD8-positive, alpha-beta memory T cell; Donor: ENCDO923WRX; Treatment: anti-CD3 and anti-CD28 coated beads, Interleukin-15, 100 ng/mL, 24 hour	Interleukin-15,anti-CD3 and anti-CD28 coated beads	ENCDO923WRX
CYB561D1	chr1:109490538-109491038	chr1:109494078-109494079	0.39649869300787	ENCSR807PJV	ENCFF528PHW	stimulated activated CD8-positive, alpha-beta memory T cell	/biosample-types/primary_cell_NTR_0000669/	ENCODE-rE2G predictions for stimulated activated CD8-positive, alpha-beta memory T cell; Donor: ENCDO923WRX; Treatment: anti-CD3 and anti-CD28 coated beads, Interleukin-15, 100 ng/mL, 24 hour	Interleukin-15,anti-CD3 and anti-CD28 coated beads	ENCDO923WRX
SYPL2	chr1:109490538-109491038	chr1:109466477-109466478	0.326050704238958	ENCSR807PJV	ENCFF528PHW	stimulated activated CD8-positive, alpha-beta memory T cell	/biosample-types/primary_cell_NTR_0000669/	ENCODE-rE2G predictions for stimulated activated CD8-positive, alpha-beta memory T cell; Donor: ENCDO923WRX; Treatment: anti-CD3 and anti-CD28 coated beads, Interleukin-15, 100 ng/mL, 24 hour	Interleukin-15,anti-CD3 and anti-CD28 coated beads	ENCDO923WRX
CYB561D1	chr1:109493792-109494520	chr1:109494078-109494079	0.999971786852806	ENCSR807PJV	ENCFF528PHW	stimulated activated CD8-positive, alpha-beta memory T cell	/biosample-types/primary_cell_NTR_0000669/	ENCODE-rE2G predictions for stimulated activated CD8-positive, alpha-beta memory T cell; Donor: ENCDO923WRX; Treatment: anti-CD3 and anti-CD28 coated beads, Interleukin-15, 100 ng/mL, 24 hour	Interleukin-15,anti-CD3 and anti-CD28 coated beads	ENCDO923WRX
AMIGO1	chr1:109499889-109500389	chr1:109509714-109509715	0.841040847586254	ENCSR807PJV	ENCFF528PHW	stimulated activated CD8-positive, alpha-beta memory T cell	/biosample-types/primary_cell_NTR_0000669/	ENCODE-rE2G predictions for stimulated activated CD8-positive, alpha-beta memory T cell; Donor: ENCDO923WRX; Treatment: anti-CD3 and anti-CD28 coated beads, Interleukin-15, 100 ng/mL, 24 hour	Interleukin-15,anti-CD3 and anti-CD28 coated beads	ENCDO923WRX
AMIGO1	chr1:109500562-109501062	chr1:109509714-109509715	0.553118370715551	ENCSR807PJV	ENCFF528PHW	stimulated activated CD8-positive, alpha-beta memory T cell	/biosample-types/primary_cell_NTR_0000669/	ENCODE-rE2G predictions for stimulated activated CD8-positive, alpha-beta memory T cell; Donor: ENCDO923WRX; Treatment: anti-CD3 and anti-CD28 coated beads, Interleukin-15, 100 ng/mL, 24 hour	Interleukin-15,anti-CD3 and anti-CD28 coated beads	ENCDO923WRX
AMIGO1	chr1:109501870-109502370	chr1:109509714-109509715	0.623876532493269	ENCSR807PJV	ENCFF528PHW	stimulated activated CD8-positive, alpha-beta memory T cell	/biosample-types/primary_cell_NTR_0000669/	ENCODE-rE2G predictions for stimulated activated CD8-positive, alpha-beta memory T cell; Donor: ENCDO923WRX; Treatment: anti-CD3 and anti-CD28 coated beads, Interleukin-15, 100 ng/mL, 24 hour	Interleukin-15,anti-CD3 and anti-CD28 coated beads	ENCDO923WRX
AMIGO1	chr1:109508251-109509016	chr1:109509714-109509715	0.950065717729181	ENCSR807PJV	ENCFF528PHW	stimulated activated CD8-positive, alpha-beta memory T cell	/biosample-types/primary_cell_NTR_0000669/	ENCODE-rE2G predictions for stimulated activated CD8-positive, alpha-beta memory T cell; Donor: ENCDO923WRX; Treatment: anti-CD3 and anti-CD28 coated beads, Interleukin-15, 100 ng/mL, 24 hour	Interleukin-15,anti-CD3 and anti-CD28 coated beads	ENCDO923WRX
SYPL2	chr1:109508251-109509016	chr1:109466477-109466478	0.217756471531512	ENCSR807PJV	ENCFF528PHW	stimulated activated CD8-positive, alpha-beta memory T cell	/biosample-types/primary_cell_NTR_0000669/	ENCODE-rE2G predictions for stimulated activated CD8-positive, alpha-beta memory T cell; Donor: ENCDO923WRX; Treatment: anti-CD3 and anti-CD28 coated beads, Interleukin-15, 100 ng/mL, 24 hour	Interleukin-15,anti-CD3 and anti-CD28 coated beads	ENCDO923WRX
AMIGO1	chr1:109509201-109510037	chr1:109509714-109509715	0.999994972761654	ENCSR807PJV	ENCFF528PHW	stimulated activated CD8-positive, alpha-beta memory T cell	/biosample-types/primary_cell_NTR_0000669/	ENCODE-rE2G predictions for stimulated activated CD8-positive, alpha-beta memory T cell; Donor: ENCDO923WRX; Treatment: anti-CD3 and anti-CD28 coated beads, Interleukin-15, 100 ng/mL, 24 hour	Interleukin-15,anti-CD3 and anti-CD28 coated beads	ENCDO923WRX
AMIGO1	chr1:109532217-109532717	chr1:109509714-109509715	0.821252207736577	ENCSR807PJV	ENCFF528PHW	stimulated activated CD8-positive, alpha-beta memory T cell	/biosample-types/primary_cell_NTR_0000669/	ENCODE-rE2G predictions for stimulated activated CD8-positive, alpha-beta memory T cell; Donor: ENCDO923WRX; Treatment: anti-CD3 and anti-CD28 coated beads, Interleukin-15, 100 ng/mL, 24 hour	Interleukin-15,anti-CD3 and anti-CD28 coated beads	ENCDO923WRX
ATXN7L2	chr1:109532217-109532717	chr1:109483938-109483939	0.350186614911693	ENCSR807PJV	ENCFF528PHW	stimulated activated CD8-positive, alpha-beta memory T cell	/biosample-types/primary_cell_NTR_0000669/	ENCODE-rE2G predictions for stimulated activated CD8-positive, alpha-beta memory T cell; Donor: ENCDO923WRX; Treatment: anti-CD3 and anti-CD28 coated beads, Interleukin-15, 100 ng/mL, 24 hour	Interleukin-15,anti-CD3 and anti-CD28 coated beads	ENCDO923WRX
CYB561D1	chr1:109532217-109532717	chr1:109494078-109494079	0.491619517984802	ENCSR807PJV	ENCFF528PHW	stimulated activated CD8-positive, alpha-beta memory T cell	/biosample-types/primary_cell_NTR_0000669/	ENCODE-rE2G predictions for stimulated activated CD8-positive, alpha-beta memory T cell; Donor: ENCDO923WRX; Treatment: anti-CD3 and anti-CD28 coated beads, Interleukin-15, 100 ng/mL, 24 hour	Interleukin-15,anti-CD3 and anti-CD28 coated beads	ENCDO923WRX
GNAI3	chr1:109532217-109532717	chr1:109548563-109548564	0.536137031275747	ENCSR807PJV	ENCFF528PHW	stimulated activated CD8-positive, alpha-beta memory T cell	/biosample-types/primary_cell_NTR_0000669/	ENCODE-rE2G predictions for stimulated activated CD8-positive, alpha-beta memory T cell; Donor: ENCDO923WRX; Treatment: anti-CD3 and anti-CD28 coated beads, Interleukin-15, 100 ng/mL, 24 hour	Interleukin-15,anti-CD3 and anti-CD28 coated beads	ENCDO923WRX
SORT1	chr1:109532217-109532717	chr1:109397945-109397946	0.217767209259018	ENCSR807PJV	ENCFF528PHW	stimulated activated CD8-positive, alpha-beta memory T cell	/biosample-types/primary_cell_NTR_0000669/	ENCODE-rE2G predictions for stimulated activated CD8-positive, alpha-beta memory T cell; Donor: ENCDO923WRX; Treatment: anti-CD3 and anti-CD28 coated beads, Interleukin-15, 100 ng/mL, 24 hour	Interleukin-15,anti-CD3 and anti-CD28 coated beads	ENCDO923WRX
SYPL2	chr1:109532217-109532717	chr1:109466477-109466478	0.559937658089686	ENCSR807PJV	ENCFF528PHW	stimulated activated CD8-positive, alpha-beta memory T cell	/biosample-types/primary_cell_NTR_0000669/	ENCODE-rE2G predictions for stimulated activated CD8-positive, alpha-beta memory T cell; Donor: ENCDO923WRX; Treatment: anti-CD3 and anti-CD28 coated beads, Interleukin-15, 100 ng/mL, 24 hour	Interleukin-15,anti-CD3 and anti-CD28 coated beads	ENCDO923WRX
AMIGO1	chr1:109532769-109533269	chr1:109509714-109509715	0.33096323766323	ENCSR807PJV	ENCFF528PHW	stimulated activated CD8-positive, alpha-beta memory T cell	/biosample-types/primary_cell_NTR_0000669/	ENCODE-rE2G predictions for stimulated activated CD8-positive, alpha-beta memory T cell; Donor: ENCDO923WRX; Treatment: anti-CD3 and anti-CD28 coated beads, Interleukin-15, 100 ng/mL, 24 hour	Interleukin-15,anti-CD3 and anti-CD28 coated beads	ENCDO923WRX
AMIGO1	chr1:109546208-109546708	chr1:109509714-109509715	0.210522702642007	ENCSR807PJV	ENCFF528PHW	stimulated activated CD8-positive, alpha-beta memory T cell	/biosample-types/primary_cell_NTR_0000669/	ENCODE-rE2G predictions for stimulated activated CD8-positive, alpha-beta memory T cell; Donor: ENCDO923WRX; Treatment: anti-CD3 and anti-CD28 coated beads, Interleukin-15, 100 ng/mL, 24 hour	Interleukin-15,anti-CD3 and anti-CD28 coated beads	ENCDO923WRX
GNAI3	chr1:109546208-109546708	chr1:109548563-109548564	0.894591584308441	ENCSR807PJV	ENCFF528PHW	stimulated activated CD8-positive, alpha-beta memory T cell	/biosample-types/primary_cell_NTR_0000669/	ENCODE-rE2G predictions for stimulated activated CD8-positive, alpha-beta memory T cell; Donor: ENCDO923WRX; Treatment: anti-CD3 and anti-CD28 coated beads, Interleukin-15, 100 ng/mL, 24 hour	Interleukin-15,anti-CD3 and anti-CD28 coated beads	ENCDO923WRX
GNAI3	chr1:109547933-109549191	chr1:109548563-109548564	0.999999713589412	ENCSR807PJV	ENCFF528PHW	stimulated activated CD8-positive, alpha-beta memory T cell	/biosample-types/primary_cell_NTR_0000669/	ENCODE-rE2G predictions for stimulated activated CD8-positive, alpha-beta memory T cell; Donor: ENCDO923WRX; Treatment: anti-CD3 and anti-CD28 coated beads, Interleukin-15, 100 ng/mL, 24 hour	Interleukin-15,anti-CD3 and anti-CD28 coated beads	ENCDO923WRX
AMPD2	chr1:109619517-109621323	chr1:109619812-109619813	0.999967517832358	ENCSR807PJV	ENCFF528PHW	stimulated activated CD8-positive, alpha-beta memory T cell	/biosample-types/primary_cell_NTR_0000669/	ENCODE-rE2G predictions for stimulated activated CD8-positive, alpha-beta memory T cell; Donor: ENCDO923WRX; Treatment: anti-CD3 and anti-CD28 coated beads, Interleukin-15, 100 ng/mL, 24 hour	Interleukin-15,anti-CD3 and anti-CD28 coated beads	ENCDO923WRX
AMPD2	chr1:109628432-109628932	chr1:109619812-109619813	0.248934577366564	ENCSR807PJV	ENCFF528PHW	stimulated activated CD8-positive, alpha-beta memory T cell	/biosample-types/primary_cell_NTR_0000669/	ENCODE-rE2G predictions for stimulated activated CD8-positive, alpha-beta memory T cell; Donor: ENCDO923WRX; Treatment: anti-CD3 and anti-CD28 coated beads, Interleukin-15, 100 ng/mL, 24 hour	Interleukin-15,anti-CD3 and anti-CD28 coated beads	ENCDO923WRX
GSTM4	chr1:109628432-109628932	chr1:109656075-109656076	0.213483899617566	ENCSR807PJV	ENCFF528PHW	stimulated activated CD8-positive, alpha-beta memory T cell	/biosample-types/primary_cell_NTR_0000669/	ENCODE-rE2G predictions for stimulated activated CD8-positive, alpha-beta memory T cell; Donor: ENCDO923WRX; Treatment: anti-CD3 and anti-CD28 coated beads, Interleukin-15, 100 ng/mL, 24 hour	Interleukin-15,anti-CD3 and anti-CD28 coated beads	ENCDO923WRX
AMPD2	chr1:109630263-109630763	chr1:109619812-109619813	0.477270580225654	ENCSR807PJV	ENCFF528PHW	stimulated activated CD8-positive, alpha-beta memory T cell	/biosample-types/primary_cell_NTR_0000669/	ENCODE-rE2G predictions for stimulated activated CD8-positive, alpha-beta memory T cell; Donor: ENCDO923WRX; Treatment: anti-CD3 and anti-CD28 coated beads, Interleukin-15, 100 ng/mL, 24 hour	Interleukin-15,anti-CD3 and anti-CD28 coated beads	ENCDO923WRX
GSTM4	chr1:109630263-109630763	chr1:109656075-109656076	0.345020100920646	ENCSR807PJV	ENCFF528PHW	stimulated activated CD8-positive, alpha-beta memory T cell	/biosample-types/primary_cell_NTR_0000669/	ENCODE-rE2G predictions for stimulated activated CD8-positive, alpha-beta memory T cell; Donor: ENCDO923WRX; Treatment: anti-CD3 and anti-CD28 coated beads, Interleukin-15, 100 ng/mL, 24 hour	Interleukin-15,anti-CD3 and anti-CD28 coated beads	ENCDO923WRX
AMPD2	chr1:109631766-109632513	chr1:109619812-109619813	0.370525817051134	ENCSR807PJV	ENCFF528PHW	stimulated activated CD8-positive, alpha-beta memory T cell	/biosample-types/primary_cell_NTR_0000669/	ENCODE-rE2G predictions for stimulated activated CD8-positive, alpha-beta memory T cell; Donor: ENCDO923WRX; Treatment: anti-CD3 and anti-CD28 coated beads, Interleukin-15, 100 ng/mL, 24 hour	Interleukin-15,anti-CD3 and anti-CD28 coated beads	ENCDO923WRX
GSTM4	chr1:109631766-109632513	chr1:109656075-109656076	0.229481318095626	ENCSR807PJV	ENCFF528PHW	stimulated activated CD8-positive, alpha-beta memory T cell	/biosample-types/primary_cell_NTR_0000669/	ENCODE-rE2G predictions for stimulated activated CD8-positive, alpha-beta memory T cell; Donor: ENCDO923WRX; Treatment: anti-CD3 and anti-CD28 coated beads, Interleukin-15, 100 ng/mL, 24 hour	Interleukin-15,anti-CD3 and anti-CD28 coated beads	ENCDO923WRX
AMPD2	chr1:109640153-109640653	chr1:109619812-109619813	0.861370700150645	ENCSR807PJV	ENCFF528PHW	stimulated activated CD8-positive, alpha-beta memory T cell	/biosample-types/primary_cell_NTR_0000669/	ENCODE-rE2G predictions for stimulated activated CD8-positive, alpha-beta memory T cell; Donor: ENCDO923WRX; Treatment: anti-CD3 and anti-CD28 coated beads, Interleukin-15, 100 ng/mL, 24 hour	Interleukin-15,anti-CD3 and anti-CD28 coated beads	ENCDO923WRX
GNAI3	chr1:109640153-109640653	chr1:109548563-109548564	0.283516625147479	ENCSR807PJV	ENCFF528PHW	stimulated activated CD8-positive, alpha-beta memory T cell	/biosample-types/primary_cell_NTR_0000669/	ENCODE-rE2G predictions for stimulated activated CD8-positive, alpha-beta memory T cell; Donor: ENCDO923WRX; Treatment: anti-CD3 and anti-CD28 coated beads, Interleukin-15, 100 ng/mL, 24 hour	Interleukin-15,anti-CD3 and anti-CD28 coated beads	ENCDO923WRX
GSTM2	chr1:109640153-109640653	chr1:109668021-109668022	0.806888767677265	ENCSR807PJV	ENCFF528PHW	stimulated activated CD8-positive, alpha-beta memory T cell	/biosample-types/primary_cell_NTR_0000669/	ENCODE-rE2G predictions for stimulated activated CD8-positive, alpha-beta memory T cell; Donor: ENCDO923WRX; Treatment: anti-CD3 and anti-CD28 coated beads, Interleukin-15, 100 ng/mL, 24 hour	Interleukin-15,anti-CD3 and anti-CD28 coated beads	ENCDO923WRX
GSTM4	chr1:109640153-109640653	chr1:109656075-109656076	0.930612641064634	ENCSR807PJV	ENCFF528PHW	stimulated activated CD8-positive, alpha-beta memory T cell	/biosample-types/primary_cell_NTR_0000669/	ENCODE-rE2G predictions for stimulated activated CD8-positive, alpha-beta memory T cell; Donor: ENCDO923WRX; Treatment: anti-CD3 and anti-CD28 coated beads, Interleukin-15, 100 ng/mL, 24 hour	Interleukin-15,anti-CD3 and anti-CD28 coated beads	ENCDO923WRX
AMPD2	chr1:109643251-109643751	chr1:109619812-109619813	0.798710766131828	ENCSR807PJV	ENCFF528PHW	stimulated activated CD8-positive, alpha-beta memory T cell	/biosample-types/primary_cell_NTR_0000669/	ENCODE-rE2G predictions for stimulated activated CD8-positive, alpha-beta memory T cell; Donor: ENCDO923WRX; Treatment: anti-CD3 and anti-CD28 coated beads, Interleukin-15, 100 ng/mL, 24 hour	Interleukin-15,anti-CD3 and anti-CD28 coated beads	ENCDO923WRX
GNAI3	chr1:109643251-109643751	chr1:109548563-109548564	0.220266421146596	ENCSR807PJV	ENCFF528PHW	stimulated activated CD8-positive, alpha-beta memory T cell	/biosample-types/primary_cell_NTR_0000669/	ENCODE-rE2G predictions for stimulated activated CD8-positive, alpha-beta memory T cell; Donor: ENCDO923WRX; Treatment: anti-CD3 and anti-CD28 coated beads, Interleukin-15, 100 ng/mL, 24 hour	Interleukin-15,anti-CD3 and anti-CD28 coated beads	ENCDO923WRX
GSTM2	chr1:109643251-109643751	chr1:109668021-109668022	0.658154101173291	ENCSR807PJV	ENCFF528PHW	stimulated activated CD8-positive, alpha-beta memory T cell	/biosample-types/primary_cell_NTR_0000669/	ENCODE-rE2G predictions for stimulated activated CD8-positive, alpha-beta memory T cell; Donor: ENCDO923WRX; Treatment: anti-CD3 and anti-CD28 coated beads, Interleukin-15, 100 ng/mL, 24 hour	Interleukin-15,anti-CD3 and anti-CD28 coated beads	ENCDO923WRX
GSTM4	chr1:109643251-109643751	chr1:109656075-109656076	0.87438642118085	ENCSR807PJV	ENCFF528PHW	stimulated activated CD8-positive, alpha-beta memory T cell	/biosample-types/primary_cell_NTR_0000669/	ENCODE-rE2G predictions for stimulated activated CD8-positive, alpha-beta memory T cell; Donor: ENCDO923WRX; Treatment: anti-CD3 and anti-CD28 coated beads, Interleukin-15, 100 ng/mL, 24 hour	Interleukin-15,anti-CD3 and anti-CD28 coated beads	ENCDO923WRX
GSTM4	chr1:109655818-109656325	chr1:109656075-109656076	0.999999081289568	ENCSR807PJV	ENCFF528PHW	stimulated activated CD8-positive, alpha-beta memory T cell	/biosample-types/primary_cell_NTR_0000669/	ENCODE-rE2G predictions for stimulated activated CD8-positive, alpha-beta memory T cell; Donor: ENCDO923WRX; Treatment: anti-CD3 and anti-CD28 coated beads, Interleukin-15, 100 ng/mL, 24 hour	Interleukin-15,anti-CD3 and anti-CD28 coated beads	ENCDO923WRX
GSTM2	chr1:109667771-109668271	chr1:109668021-109668022	0.999999990655546	ENCSR807PJV	ENCFF528PHW	stimulated activated CD8-positive, alpha-beta memory T cell	/biosample-types/primary_cell_NTR_0000669/	ENCODE-rE2G predictions for stimulated activated CD8-positive, alpha-beta memory T cell; Donor: ENCDO923WRX; Treatment: anti-CD3 and anti-CD28 coated beads, Interleukin-15, 100 ng/mL, 24 hour	Interleukin-15,anti-CD3 and anti-CD28 coated beads	ENCDO923WRX
CSF1	chr1:109773623-109774123	chr1:109910610-109910611	0.279387062930997	ENCSR807PJV	ENCFF528PHW	stimulated activated CD8-positive, alpha-beta memory T cell	/biosample-types/primary_cell_NTR_0000669/	ENCODE-rE2G predictions for stimulated activated CD8-positive, alpha-beta memory T cell; Donor: ENCDO923WRX; Treatment: anti-CD3 and anti-CD28 coated beads, Interleukin-15, 100 ng/mL, 24 hour	Interleukin-15,anti-CD3 and anti-CD28 coated beads	ENCDO923WRX
AHCYL1	chr1:109776778-109777278	chr1:109984764-109984765	0.520616102984801	ENCSR807PJV	ENCFF528PHW	stimulated activated CD8-positive, alpha-beta memory T cell	/biosample-types/primary_cell_NTR_0000669/	ENCODE-rE2G predictions for stimulated activated CD8-positive, alpha-beta memory T cell; Donor: ENCDO923WRX; Treatment: anti-CD3 and anti-CD28 coated beads, Interleukin-15, 100 ng/mL, 24 hour	Interleukin-15,anti-CD3 and anti-CD28 coated beads	ENCDO923WRX
CSF1	chr1:109776778-109777278	chr1:109910610-109910611	0.584251031818323	ENCSR807PJV	ENCFF528PHW	stimulated activated CD8-positive, alpha-beta memory T cell	/biosample-types/primary_cell_NTR_0000669/	ENCODE-rE2G predictions for stimulated activated CD8-positive, alpha-beta memory T cell; Donor: ENCDO923WRX; Treatment: anti-CD3 and anti-CD28 coated beads, Interleukin-15, 100 ng/mL, 24 hour	Interleukin-15,anti-CD3 and anti-CD28 coated beads	ENCDO923WRX
CSF1	chr1:109788132-109788632	chr1:109910610-109910611	0.29363150442254	ENCSR807PJV	ENCFF528PHW	stimulated activated CD8-positive, alpha-beta memory T cell	/biosample-types/primary_cell_NTR_0000669/	ENCODE-rE2G predictions for stimulated activated CD8-positive, alpha-beta memory T cell; Donor: ENCDO923WRX; Treatment: anti-CD3 and anti-CD28 coated beads, Interleukin-15, 100 ng/mL, 24 hour	Interleukin-15,anti-CD3 and anti-CD28 coated beads	ENCDO923WRX
AHCYL1	chr1:109790747-109792073	chr1:109984764-109984765	0.565978087830781	ENCSR807PJV	ENCFF528PHW	stimulated activated CD8-positive, alpha-beta memory T cell	/biosample-types/primary_cell_NTR_0000669/	ENCODE-rE2G predictions for stimulated activated CD8-positive, alpha-beta memory T cell; Donor: ENCDO923WRX; Treatment: anti-CD3 and anti-CD28 coated beads, Interleukin-15, 100 ng/mL, 24 hour	Interleukin-15,anti-CD3 and anti-CD28 coated beads	ENCDO923WRX
CSF1	chr1:109790747-109792073	chr1:109910610-109910611	0.876293095777367	ENCSR807PJV	ENCFF528PHW	stimulated activated CD8-positive, alpha-beta memory T cell	/biosample-types/primary_cell_NTR_0000669/	ENCODE-rE2G predictions for stimulated activated CD8-positive, alpha-beta memory T cell; Donor: ENCDO923WRX; Treatment: anti-CD3 and anti-CD28 coated beads, Interleukin-15, 100 ng/mL, 24 hour	Interleukin-15,anti-CD3 and anti-CD28 coated beads	ENCDO923WRX
GSTM2	chr1:109790747-109792073	chr1:109668021-109668022	0.218517450797837	ENCSR807PJV	ENCFF528PHW	stimulated activated CD8-positive, alpha-beta memory T cell	/biosample-types/primary_cell_NTR_0000669/	ENCODE-rE2G predictions for stimulated activated CD8-positive, alpha-beta memory T cell; Donor: ENCDO923WRX; Treatment: anti-CD3 and anti-CD28 coated beads, Interleukin-15, 100 ng/mL, 24 hour	Interleukin-15,anti-CD3 and anti-CD28 coated beads	ENCDO923WRX
CSF1	chr1:109793763-109794263	chr1:109910610-109910611	0.257013328304185	ENCSR807PJV	ENCFF528PHW	stimulated activated CD8-positive, alpha-beta memory T cell	/biosample-types/primary_cell_NTR_0000669/	ENCODE-rE2G predictions for stimulated activated CD8-positive, alpha-beta memory T cell; Donor: ENCDO923WRX; Treatment: anti-CD3 and anti-CD28 coated beads, Interleukin-15, 100 ng/mL, 24 hour	Interleukin-15,anti-CD3 and anti-CD28 coated beads	ENCDO923WRX
CSF1	chr1:109801766-109803247	chr1:109910610-109910611	0.700317354168206	ENCSR807PJV	ENCFF528PHW	stimulated activated CD8-positive, alpha-beta memory T cell	/biosample-types/primary_cell_NTR_0000669/	ENCODE-rE2G predictions for stimulated activated CD8-positive, alpha-beta memory T cell; Donor: ENCDO923WRX; Treatment: anti-CD3 and anti-CD28 coated beads, Interleukin-15, 100 ng/mL, 24 hour	Interleukin-15,anti-CD3 and anti-CD28 coated beads	ENCDO923WRX
CSF1	chr1:109881305-109881805	chr1:109910610-109910611	0.201880630518136	ENCSR807PJV	ENCFF528PHW	stimulated activated CD8-positive, alpha-beta memory T cell	/biosample-types/primary_cell_NTR_0000669/	ENCODE-rE2G predictions for stimulated activated CD8-positive, alpha-beta memory T cell; Donor: ENCDO923WRX; Treatment: anti-CD3 and anti-CD28 coated beads, Interleukin-15, 100 ng/mL, 24 hour	Interleukin-15,anti-CD3 and anti-CD28 coated beads	ENCDO923WRX
CSF1	chr1:109889742-109890977	chr1:109910610-109910611	0.592105121355729	ENCSR807PJV	ENCFF528PHW	stimulated activated CD8-positive, alpha-beta memory T cell	/biosample-types/primary_cell_NTR_0000669/	ENCODE-rE2G predictions for stimulated activated CD8-positive, alpha-beta memory T cell; Donor: ENCDO923WRX; Treatment: anti-CD3 and anti-CD28 coated beads, Interleukin-15, 100 ng/mL, 24 hour	Interleukin-15,anti-CD3 and anti-CD28 coated beads	ENCDO923WRX
CSF1	chr1:109894633-109895133	chr1:109910610-109910611	0.276112812566074	ENCSR807PJV	ENCFF528PHW	stimulated activated CD8-positive, alpha-beta memory T cell	/biosample-types/primary_cell_NTR_0000669/	ENCODE-rE2G predictions for stimulated activated CD8-positive, alpha-beta memory T cell; Donor: ENCDO923WRX; Treatment: anti-CD3 and anti-CD28 coated beads, Interleukin-15, 100 ng/mL, 24 hour	Interleukin-15,anti-CD3 and anti-CD28 coated beads	ENCDO923WRX
CSF1	chr1:109895860-109896360	chr1:109910610-109910611	0.357610601141963	ENCSR807PJV	ENCFF528PHW	stimulated activated CD8-positive, alpha-beta memory T cell	/biosample-types/primary_cell_NTR_0000669/	ENCODE-rE2G predictions for stimulated activated CD8-positive, alpha-beta memory T cell; Donor: ENCDO923WRX; Treatment: anti-CD3 and anti-CD28 coated beads, Interleukin-15, 100 ng/mL, 24 hour	Interleukin-15,anti-CD3 and anti-CD28 coated beads	ENCDO923WRX
CSF1	chr1:109900864-109901364	chr1:109910610-109910611	0.288996579472508	ENCSR807PJV	ENCFF528PHW	stimulated activated CD8-positive, alpha-beta memory T cell	/biosample-types/primary_cell_NTR_0000669/	ENCODE-rE2G predictions for stimulated activated CD8-positive, alpha-beta memory T cell; Donor: ENCDO923WRX; Treatment: anti-CD3 and anti-CD28 coated beads, Interleukin-15, 100 ng/mL, 24 hour	Interleukin-15,anti-CD3 and anti-CD28 coated beads	ENCDO923WRX
CSF1	chr1:109906159-109906659	chr1:109910610-109910611	0.855155693195944	ENCSR807PJV	ENCFF528PHW	stimulated activated CD8-positive, alpha-beta memory T cell	/biosample-types/primary_cell_NTR_0000669/	ENCODE-rE2G predictions for stimulated activated CD8-positive, alpha-beta memory T cell; Donor: ENCDO923WRX; Treatment: anti-CD3 and anti-CD28 coated beads, Interleukin-15, 100 ng/mL, 24 hour	Interleukin-15,anti-CD3 and anti-CD28 coated beads	ENCDO923WRX
CSF1	chr1:109910098-109911646	chr1:109910610-109910611	0.99998927778132	ENCSR807PJV	ENCFF528PHW	stimulated activated CD8-positive, alpha-beta memory T cell	/biosample-types/primary_cell_NTR_0000669/	ENCODE-rE2G predictions for stimulated activated CD8-positive, alpha-beta memory T cell; Donor: ENCDO923WRX; Treatment: anti-CD3 and anti-CD28 coated beads, Interleukin-15, 100 ng/mL, 24 hour	Interleukin-15,anti-CD3 and anti-CD28 coated beads	ENCDO923WRX
CSF1	chr1:109912283-109912783	chr1:109910610-109910611	0.740188912529245	ENCSR807PJV	ENCFF528PHW	stimulated activated CD8-positive, alpha-beta memory T cell	/biosample-types/primary_cell_NTR_0000669/	ENCODE-rE2G predictions for stimulated activated CD8-positive, alpha-beta memory T cell; Donor: ENCDO923WRX; Treatment: anti-CD3 and anti-CD28 coated beads, Interleukin-15, 100 ng/mL, 24 hour	Interleukin-15,anti-CD3 and anti-CD28 coated beads	ENCDO923WRX
CSF1	chr1:109922401-109922901	chr1:109910610-109910611	0.291565568417032	ENCSR807PJV	ENCFF528PHW	stimulated activated CD8-positive, alpha-beta memory T cell	/biosample-types/primary_cell_NTR_0000669/	ENCODE-rE2G predictions for stimulated activated CD8-positive, alpha-beta memory T cell; Donor: ENCDO923WRX; Treatment: anti-CD3 and anti-CD28 coated beads, Interleukin-15, 100 ng/mL, 24 hour	Interleukin-15,anti-CD3 and anti-CD28 coated beads	ENCDO923WRX
CSF1	chr1:109923361-109923861	chr1:109910610-109910611	0.30964737061433	ENCSR807PJV	ENCFF528PHW	stimulated activated CD8-positive, alpha-beta memory T cell	/biosample-types/primary_cell_NTR_0000669/	ENCODE-rE2G predictions for stimulated activated CD8-positive, alpha-beta memory T cell; Donor: ENCDO923WRX; Treatment: anti-CD3 and anti-CD28 coated beads, Interleukin-15, 100 ng/mL, 24 hour	Interleukin-15,anti-CD3 and anti-CD28 coated beads	ENCDO923WRX
CSF1	chr1:109928500-109929000	chr1:109910610-109910611	0.292193190845637	ENCSR807PJV	ENCFF528PHW	stimulated activated CD8-positive, alpha-beta memory T cell	/biosample-types/primary_cell_NTR_0000669/	ENCODE-rE2G predictions for stimulated activated CD8-positive, alpha-beta memory T cell; Donor: ENCDO923WRX; Treatment: anti-CD3 and anti-CD28 coated beads, Interleukin-15, 100 ng/mL, 24 hour	Interleukin-15,anti-CD3 and anti-CD28 coated beads	ENCDO923WRX
AHCYL1	chr1:109984427-109985014	chr1:109984764-109984765	0.999990108821486	ENCSR807PJV	ENCFF528PHW	stimulated activated CD8-positive, alpha-beta memory T cell	/biosample-types/primary_cell_NTR_0000669/	ENCODE-rE2G predictions for stimulated activated CD8-positive, alpha-beta memory T cell; Donor: ENCDO923WRX; Treatment: anti-CD3 and anti-CD28 coated beads, Interleukin-15, 100 ng/mL, 24 hour	Interleukin-15,anti-CD3 and anti-CD28 coated beads	ENCDO923WRX
ALX3	chr1:110029507-110030007	chr1:110070700-110070701	0.301756214095793	ENCSR807PJV	ENCFF528PHW	stimulated activated CD8-positive, alpha-beta memory T cell	/biosample-types/primary_cell_NTR_0000669/	ENCODE-rE2G predictions for stimulated activated CD8-positive, alpha-beta memory T cell; Donor: ENCDO923WRX; Treatment: anti-CD3 and anti-CD28 coated beads, Interleukin-15, 100 ng/mL, 24 hour	Interleukin-15,anti-CD3 and anti-CD28 coated beads	ENCDO923WRX
STRIP1	chr1:110029507-110030007	chr1:110034600-110034601	0.742005516096338	ENCSR807PJV	ENCFF528PHW	stimulated activated CD8-positive, alpha-beta memory T cell	/biosample-types/primary_cell_NTR_0000669/	ENCODE-rE2G predictions for stimulated activated CD8-positive, alpha-beta memory T cell; Donor: ENCDO923WRX; Treatment: anti-CD3 and anti-CD28 coated beads, Interleukin-15, 100 ng/mL, 24 hour	Interleukin-15,anti-CD3 and anti-CD28 coated beads	ENCDO923WRX
STRIP1	chr1:110034350-110035350	chr1:110034600-110034601	0.999988852573368	ENCSR807PJV	ENCFF528PHW	stimulated activated CD8-positive, alpha-beta memory T cell	/biosample-types/primary_cell_NTR_0000669/	ENCODE-rE2G predictions for stimulated activated CD8-positive, alpha-beta memory T cell; Donor: ENCDO923WRX; Treatment: anti-CD3 and anti-CD28 coated beads, Interleukin-15, 100 ng/mL, 24 hour	Interleukin-15,anti-CD3 and anti-CD28 coated beads	ENCDO923WRX
ALX3	chr1:110040523-110041023	chr1:110070700-110070701	0.449658117747444	ENCSR807PJV	ENCFF528PHW	stimulated activated CD8-positive, alpha-beta memory T cell	/biosample-types/primary_cell_NTR_0000669/	ENCODE-rE2G predictions for stimulated activated CD8-positive, alpha-beta memory T cell; Donor: ENCDO923WRX; Treatment: anti-CD3 and anti-CD28 coated beads, Interleukin-15, 100 ng/mL, 24 hour	Interleukin-15,anti-CD3 and anti-CD28 coated beads	ENCDO923WRX
STRIP1	chr1:110040523-110041023	chr1:110034600-110034601	0.306199741656206	ENCSR807PJV	ENCFF528PHW	stimulated activated CD8-positive, alpha-beta memory T cell	/biosample-types/primary_cell_NTR_0000669/	ENCODE-rE2G predictions for stimulated activated CD8-positive, alpha-beta memory T cell; Donor: ENCDO923WRX; Treatment: anti-CD3 and anti-CD28 coated beads, Interleukin-15, 100 ng/mL, 24 hour	Interleukin-15,anti-CD3 and anti-CD28 coated beads	ENCDO923WRX
ALX3	chr1:110042033-110042533	chr1:110070700-110070701	0.331798949826685	ENCSR807PJV	ENCFF528PHW	stimulated activated CD8-positive, alpha-beta memory T cell	/biosample-types/primary_cell_NTR_0000669/	ENCODE-rE2G predictions for stimulated activated CD8-positive, alpha-beta memory T cell; Donor: ENCDO923WRX; Treatment: anti-CD3 and anti-CD28 coated beads, Interleukin-15, 100 ng/mL, 24 hour	Interleukin-15,anti-CD3 and anti-CD28 coated beads	ENCDO923WRX
STRIP1	chr1:110042033-110042533	chr1:110034600-110034601	0.209366829775549	ENCSR807PJV	ENCFF528PHW	stimulated activated CD8-positive, alpha-beta memory T cell	/biosample-types/primary_cell_NTR_0000669/	ENCODE-rE2G predictions for stimulated activated CD8-positive, alpha-beta memory T cell; Donor: ENCDO923WRX; Treatment: anti-CD3 and anti-CD28 coated beads, Interleukin-15, 100 ng/mL, 24 hour	Interleukin-15,anti-CD3 and anti-CD28 coated beads	ENCDO923WRX
ALX3	chr1:110053761-110054261	chr1:110070700-110070701	0.859752805358291	ENCSR807PJV	ENCFF528PHW	stimulated activated CD8-positive, alpha-beta memory T cell	/biosample-types/primary_cell_NTR_0000669/	ENCODE-rE2G predictions for stimulated activated CD8-positive, alpha-beta memory T cell; Donor: ENCDO923WRX; Treatment: anti-CD3 and anti-CD28 coated beads, Interleukin-15, 100 ng/mL, 24 hour	Interleukin-15,anti-CD3 and anti-CD28 coated beads	ENCDO923WRX
SLC6A17	chr1:110053761-110054261	chr1:110150513-110150514	0.223915510177136	ENCSR807PJV	ENCFF528PHW	stimulated activated CD8-positive, alpha-beta memory T cell	/biosample-types/primary_cell_NTR_0000669/	ENCODE-rE2G predictions for stimulated activated CD8-positive, alpha-beta memory T cell; Donor: ENCDO923WRX; Treatment: anti-CD3 and anti-CD28 coated beads, Interleukin-15, 100 ng/mL, 24 hour	Interleukin-15,anti-CD3 and anti-CD28 coated beads	ENCDO923WRX
STRIP1	chr1:110053761-110054261	chr1:110034600-110034601	0.491833707252133	ENCSR807PJV	ENCFF528PHW	stimulated activated CD8-positive, alpha-beta memory T cell	/biosample-types/primary_cell_NTR_0000669/	ENCODE-rE2G predictions for stimulated activated CD8-positive, alpha-beta memory T cell; Donor: ENCDO923WRX; Treatment: anti-CD3 and anti-CD28 coated beads, Interleukin-15, 100 ng/mL, 24 hour	Interleukin-15,anti-CD3 and anti-CD28 coated beads	ENCDO923WRX
ALX3	chr1:110060006-110060506	chr1:110070700-110070701	0.940545631357596	ENCSR807PJV	ENCFF528PHW	stimulated activated CD8-positive, alpha-beta memory T cell	/biosample-types/primary_cell_NTR_0000669/	ENCODE-rE2G predictions for stimulated activated CD8-positive, alpha-beta memory T cell; Donor: ENCDO923WRX; Treatment: anti-CD3 and anti-CD28 coated beads, Interleukin-15, 100 ng/mL, 24 hour	Interleukin-15,anti-CD3 and anti-CD28 coated beads	ENCDO923WRX
SLC6A17	chr1:110060006-110060506	chr1:110150513-110150514	0.263392274321997	ENCSR807PJV	ENCFF528PHW	stimulated activated CD8-positive, alpha-beta memory T cell	/biosample-types/primary_cell_NTR_0000669/	ENCODE-rE2G predictions for stimulated activated CD8-positive, alpha-beta memory T cell; Donor: ENCDO923WRX; Treatment: anti-CD3 and anti-CD28 coated beads, Interleukin-15, 100 ng/mL, 24 hour	Interleukin-15,anti-CD3 and anti-CD28 coated beads	ENCDO923WRX
STRIP1	chr1:110060006-110060506	chr1:110034600-110034601	0.380796941075549	ENCSR807PJV	ENCFF528PHW	stimulated activated CD8-positive, alpha-beta memory T cell	/biosample-types/primary_cell_NTR_0000669/	ENCODE-rE2G predictions for stimulated activated CD8-positive, alpha-beta memory T cell; Donor: ENCDO923WRX; Treatment: anti-CD3 and anti-CD28 coated beads, Interleukin-15, 100 ng/mL, 24 hour	Interleukin-15,anti-CD3 and anti-CD28 coated beads	ENCDO923WRX
ALX3	chr1:110060588-110061088	chr1:110070700-110070701	0.597374669334176	ENCSR807PJV	ENCFF528PHW	stimulated activated CD8-positive, alpha-beta memory T cell	/biosample-types/primary_cell_NTR_0000669/	ENCODE-rE2G predictions for stimulated activated CD8-positive, alpha-beta memory T cell; Donor: ENCDO923WRX; Treatment: anti-CD3 and anti-CD28 coated beads, Interleukin-15, 100 ng/mL, 24 hour	Interleukin-15,anti-CD3 and anti-CD28 coated beads	ENCDO923WRX
ALX3	chr1:110061198-110061698	chr1:110070700-110070701	0.660284352024543	ENCSR807PJV	ENCFF528PHW	stimulated activated CD8-positive, alpha-beta memory T cell	/biosample-types/primary_cell_NTR_0000669/	ENCODE-rE2G predictions for stimulated activated CD8-positive, alpha-beta memory T cell; Donor: ENCDO923WRX; Treatment: anti-CD3 and anti-CD28 coated beads, Interleukin-15, 100 ng/mL, 24 hour	Interleukin-15,anti-CD3 and anti-CD28 coated beads	ENCDO923WRX
ALX3	chr1:110067170-110067670	chr1:110070700-110070701	0.816586717221331	ENCSR807PJV	ENCFF528PHW	stimulated activated CD8-positive, alpha-beta memory T cell	/biosample-types/primary_cell_NTR_0000669/	ENCODE-rE2G predictions for stimulated activated CD8-positive, alpha-beta memory T cell; Donor: ENCDO923WRX; Treatment: anti-CD3 and anti-CD28 coated beads, Interleukin-15, 100 ng/mL, 24 hour	Interleukin-15,anti-CD3 and anti-CD28 coated beads	ENCDO923WRX
ALX3	chr1:110068063-110068563	chr1:110070700-110070701	0.936949144227084	ENCSR807PJV	ENCFF528PHW	stimulated activated CD8-positive, alpha-beta memory T cell	/biosample-types/primary_cell_NTR_0000669/	ENCODE-rE2G predictions for stimulated activated CD8-positive, alpha-beta memory T cell; Donor: ENCDO923WRX; Treatment: anti-CD3 and anti-CD28 coated beads, Interleukin-15, 100 ng/mL, 24 hour	Interleukin-15,anti-CD3 and anti-CD28 coated beads	ENCDO923WRX
STRIP1	chr1:110068063-110068563	chr1:110034600-110034601	0.222897156460221	ENCSR807PJV	ENCFF528PHW	stimulated activated CD8-positive, alpha-beta memory T cell	/biosample-types/primary_cell_NTR_0000669/	ENCODE-rE2G predictions for stimulated activated CD8-positive, alpha-beta memory T cell; Donor: ENCDO923WRX; Treatment: anti-CD3 and anti-CD28 coated beads, Interleukin-15, 100 ng/mL, 24 hour	Interleukin-15,anti-CD3 and anti-CD28 coated beads	ENCDO923WRX
ALX3	chr1:110068702-110069202	chr1:110070700-110070701	0.890045095929068	ENCSR807PJV	ENCFF528PHW	stimulated activated CD8-positive, alpha-beta memory T cell	/biosample-types/primary_cell_NTR_0000669/	ENCODE-rE2G predictions for stimulated activated CD8-positive, alpha-beta memory T cell; Donor: ENCDO923WRX; Treatment: anti-CD3 and anti-CD28 coated beads, Interleukin-15, 100 ng/mL, 24 hour	Interleukin-15,anti-CD3 and anti-CD28 coated beads	ENCDO923WRX
STRIP1	chr1:110068702-110069202	chr1:110034600-110034601	0.205116398213373	ENCSR807PJV	ENCFF528PHW	stimulated activated CD8-positive, alpha-beta memory T cell	/biosample-types/primary_cell_NTR_0000669/	ENCODE-rE2G predictions for stimulated activated CD8-positive, alpha-beta memory T cell; Donor: ENCDO923WRX; Treatment: anti-CD3 and anti-CD28 coated beads, Interleukin-15, 100 ng/mL, 24 hour	Interleukin-15,anti-CD3 and anti-CD28 coated beads	ENCDO923WRX
ALX3	chr1:110069743-110070950	chr1:110070700-110070701	0.999992947299103	ENCSR807PJV	ENCFF528PHW	stimulated activated CD8-positive, alpha-beta memory T cell	/biosample-types/primary_cell_NTR_0000669/	ENCODE-rE2G predictions for stimulated activated CD8-positive, alpha-beta memory T cell; Donor: ENCDO923WRX; Treatment: anti-CD3 and anti-CD28 coated beads, Interleukin-15, 100 ng/mL, 24 hour	Interleukin-15,anti-CD3 and anti-CD28 coated beads	ENCDO923WRX
ALX3	chr1:110071186-110071686	chr1:110070700-110070701	0.999988022664673	ENCSR807PJV	ENCFF528PHW	stimulated activated CD8-positive, alpha-beta memory T cell	/biosample-types/primary_cell_NTR_0000669/	ENCODE-rE2G predictions for stimulated activated CD8-positive, alpha-beta memory T cell; Donor: ENCDO923WRX; Treatment: anti-CD3 and anti-CD28 coated beads, Interleukin-15, 100 ng/mL, 24 hour	Interleukin-15,anti-CD3 and anti-CD28 coated beads	ENCDO923WRX
ALX3	chr1:110083882-110085016	chr1:110070700-110070701	0.767969315490091	ENCSR807PJV	ENCFF528PHW	stimulated activated CD8-positive, alpha-beta memory T cell	/biosample-types/primary_cell_NTR_0000669/	ENCODE-rE2G predictions for stimulated activated CD8-positive, alpha-beta memory T cell; Donor: ENCDO923WRX; Treatment: anti-CD3 and anti-CD28 coated beads, Interleukin-15, 100 ng/mL, 24 hour	Interleukin-15,anti-CD3 and anti-CD28 coated beads	ENCDO923WRX
SLC6A17	chr1:110083882-110085016	chr1:110150513-110150514	0.422642653668733	ENCSR807PJV	ENCFF528PHW	stimulated activated CD8-positive, alpha-beta memory T cell	/biosample-types/primary_cell_NTR_0000669/	ENCODE-rE2G predictions for stimulated activated CD8-positive, alpha-beta memory T cell; Donor: ENCDO923WRX; Treatment: anti-CD3 and anti-CD28 coated beads, Interleukin-15, 100 ng/mL, 24 hour	Interleukin-15,anti-CD3 and anti-CD28 coated beads	ENCDO923WRX
ALX3	chr1:110088015-110088515	chr1:110070700-110070701	0.388104986931994	ENCSR807PJV	ENCFF528PHW	stimulated activated CD8-positive, alpha-beta memory T cell	/biosample-types/primary_cell_NTR_0000669/	ENCODE-rE2G predictions for stimulated activated CD8-positive, alpha-beta memory T cell; Donor: ENCDO923WRX; Treatment: anti-CD3 and anti-CD28 coated beads, Interleukin-15, 100 ng/mL, 24 hour	Interleukin-15,anti-CD3 and anti-CD28 coated beads	ENCDO923WRX
SLC6A17	chr1:110088015-110088515	chr1:110150513-110150514	0.248568329230084	ENCSR807PJV	ENCFF528PHW	stimulated activated CD8-positive, alpha-beta memory T cell	/biosample-types/primary_cell_NTR_0000669/	ENCODE-rE2G predictions for stimulated activated CD8-positive, alpha-beta memory T cell; Donor: ENCDO923WRX; Treatment: anti-CD3 and anti-CD28 coated beads, Interleukin-15, 100 ng/mL, 24 hour	Interleukin-15,anti-CD3 and anti-CD28 coated beads	ENCDO923WRX
ALX3	chr1:110106035-110106535	chr1:110070700-110070701	0.204660012317375	ENCSR807PJV	ENCFF528PHW	stimulated activated CD8-positive, alpha-beta memory T cell	/biosample-types/primary_cell_NTR_0000669/	ENCODE-rE2G predictions for stimulated activated CD8-positive, alpha-beta memory T cell; Donor: ENCDO923WRX; Treatment: anti-CD3 and anti-CD28 coated beads, Interleukin-15, 100 ng/mL, 24 hour	Interleukin-15,anti-CD3 and anti-CD28 coated beads	ENCDO923WRX
SLC6A17	chr1:110106035-110106535	chr1:110150513-110150514	0.27885326312833	ENCSR807PJV	ENCFF528PHW	stimulated activated CD8-positive, alpha-beta memory T cell	/biosample-types/primary_cell_NTR_0000669/	ENCODE-rE2G predictions for stimulated activated CD8-positive, alpha-beta memory T cell; Donor: ENCDO923WRX; Treatment: anti-CD3 and anti-CD28 coated beads, Interleukin-15, 100 ng/mL, 24 hour	Interleukin-15,anti-CD3 and anti-CD28 coated beads	ENCDO923WRX
SLC6A17	chr1:110114085-110114585	chr1:110150513-110150514	0.314402005146919	ENCSR807PJV	ENCFF528PHW	stimulated activated CD8-positive, alpha-beta memory T cell	/biosample-types/primary_cell_NTR_0000669/	ENCODE-rE2G predictions for stimulated activated CD8-positive, alpha-beta memory T cell; Donor: ENCDO923WRX; Treatment: anti-CD3 and anti-CD28 coated beads, Interleukin-15, 100 ng/mL, 24 hour	Interleukin-15,anti-CD3 and anti-CD28 coated beads	ENCDO923WRX
ALX3	chr1:110116378-110116878	chr1:110070700-110070701	0.258019198170993	ENCSR807PJV	ENCFF528PHW	stimulated activated CD8-positive, alpha-beta memory T cell	/biosample-types/primary_cell_NTR_0000669/	ENCODE-rE2G predictions for stimulated activated CD8-positive, alpha-beta memory T cell; Donor: ENCDO923WRX; Treatment: anti-CD3 and anti-CD28 coated beads, Interleukin-15, 100 ng/mL, 24 hour	Interleukin-15,anti-CD3 and anti-CD28 coated beads	ENCDO923WRX
SLC6A17	chr1:110116378-110116878	chr1:110150513-110150514	0.725078529190367	ENCSR807PJV	ENCFF528PHW	stimulated activated CD8-positive, alpha-beta memory T cell	/biosample-types/primary_cell_NTR_0000669/	ENCODE-rE2G predictions for stimulated activated CD8-positive, alpha-beta memory T cell; Donor: ENCDO923WRX; Treatment: anti-CD3 and anti-CD28 coated beads, Interleukin-15, 100 ng/mL, 24 hour	Interleukin-15,anti-CD3 and anti-CD28 coated beads	ENCDO923WRX
SLC6A17	chr1:110118777-110119277	chr1:110150513-110150514	0.348392702418242	ENCSR807PJV	ENCFF528PHW	stimulated activated CD8-positive, alpha-beta memory T cell	/biosample-types/primary_cell_NTR_0000669/	ENCODE-rE2G predictions for stimulated activated CD8-positive, alpha-beta memory T cell; Donor: ENCDO923WRX; Treatment: anti-CD3 and anti-CD28 coated beads, Interleukin-15, 100 ng/mL, 24 hour	Interleukin-15,anti-CD3 and anti-CD28 coated beads	ENCDO923WRX
SLC6A17	chr1:110119589-110120089	chr1:110150513-110150514	0.226603488531966	ENCSR807PJV	ENCFF528PHW	stimulated activated CD8-positive, alpha-beta memory T cell	/biosample-types/primary_cell_NTR_0000669/	ENCODE-rE2G predictions for stimulated activated CD8-positive, alpha-beta memory T cell; Donor: ENCDO923WRX; Treatment: anti-CD3 and anti-CD28 coated beads, Interleukin-15, 100 ng/mL, 24 hour	Interleukin-15,anti-CD3 and anti-CD28 coated beads	ENCDO923WRX
SLC6A17	chr1:110133623-110134123	chr1:110150513-110150514	0.284639179694988	ENCSR807PJV	ENCFF528PHW	stimulated activated CD8-positive, alpha-beta memory T cell	/biosample-types/primary_cell_NTR_0000669/	ENCODE-rE2G predictions for stimulated activated CD8-positive, alpha-beta memory T cell; Donor: ENCDO923WRX; Treatment: anti-CD3 and anti-CD28 coated beads, Interleukin-15, 100 ng/mL, 24 hour	Interleukin-15,anti-CD3 and anti-CD28 coated beads	ENCDO923WRX
SLC6A17	chr1:110136833-110137564	chr1:110150513-110150514	0.56408007541943	ENCSR807PJV	ENCFF528PHW	stimulated activated CD8-positive, alpha-beta memory T cell	/biosample-types/primary_cell_NTR_0000669/	ENCODE-rE2G predictions for stimulated activated CD8-positive, alpha-beta memory T cell; Donor: ENCDO923WRX; Treatment: anti-CD3 and anti-CD28 coated beads, Interleukin-15, 100 ng/mL, 24 hour	Interleukin-15,anti-CD3 and anti-CD28 coated beads	ENCDO923WRX
SLC6A17	chr1:110148870-110149370	chr1:110150513-110150514	0.691103969629278	ENCSR807PJV	ENCFF528PHW	stimulated activated CD8-positive, alpha-beta memory T cell	/biosample-types/primary_cell_NTR_0000669/	ENCODE-rE2G predictions for stimulated activated CD8-positive, alpha-beta memory T cell; Donor: ENCDO923WRX; Treatment: anti-CD3 and anti-CD28 coated beads, Interleukin-15, 100 ng/mL, 24 hour	Interleukin-15,anti-CD3 and anti-CD28 coated beads	ENCDO923WRX
SLC6A17	chr1:110150175-110150763	chr1:110150513-110150514	0.999998273099355	ENCSR807PJV	ENCFF528PHW	stimulated activated CD8-positive, alpha-beta memory T cell	/biosample-types/primary_cell_NTR_0000669/	ENCODE-rE2G predictions for stimulated activated CD8-positive, alpha-beta memory T cell; Donor: ENCDO923WRX; Treatment: anti-CD3 and anti-CD28 coated beads, Interleukin-15, 100 ng/mL, 24 hour	Interleukin-15,anti-CD3 and anti-CD28 coated beads	ENCDO923WRX
SLC6A17	chr1:110155833-110156333	chr1:110150513-110150514	0.930478438926062	ENCSR807PJV	ENCFF528PHW	stimulated activated CD8-positive, alpha-beta memory T cell	/biosample-types/primary_cell_NTR_0000669/	ENCODE-rE2G predictions for stimulated activated CD8-positive, alpha-beta memory T cell; Donor: ENCDO923WRX; Treatment: anti-CD3 and anti-CD28 coated beads, Interleukin-15, 100 ng/mL, 24 hour	Interleukin-15,anti-CD3 and anti-CD28 coated beads	ENCDO923WRX
SLC6A17	chr1:110195308-110195808	chr1:110150513-110150514	0.255481987728002	ENCSR807PJV	ENCFF528PHW	stimulated activated CD8-positive, alpha-beta memory T cell	/biosample-types/primary_cell_NTR_0000669/	ENCODE-rE2G predictions for stimulated activated CD8-positive, alpha-beta memory T cell; Donor: ENCDO923WRX; Treatment: anti-CD3 and anti-CD28 coated beads, Interleukin-15, 100 ng/mL, 24 hour	Interleukin-15,anti-CD3 and anti-CD28 coated beads	ENCDO923WRX
SLC6A17	chr1:110196827-110197327	chr1:110150513-110150514	0.215982558175575	ENCSR807PJV	ENCFF528PHW	stimulated activated CD8-positive, alpha-beta memory T cell	/biosample-types/primary_cell_NTR_0000669/	ENCODE-rE2G predictions for stimulated activated CD8-positive, alpha-beta memory T cell; Donor: ENCDO923WRX; Treatment: anti-CD3 and anti-CD28 coated beads, Interleukin-15, 100 ng/mL, 24 hour	Interleukin-15,anti-CD3 and anti-CD28 coated beads	ENCDO923WRX
KCNC4	chr1:110202902-110203402	chr1:110210713-110210714	0.32131855379724	ENCSR807PJV	ENCFF528PHW	stimulated activated CD8-positive, alpha-beta memory T cell	/biosample-types/primary_cell_NTR_0000669/	ENCODE-rE2G predictions for stimulated activated CD8-positive, alpha-beta memory T cell; Donor: ENCDO923WRX; Treatment: anti-CD3 and anti-CD28 coated beads, Interleukin-15, 100 ng/mL, 24 hour	Interleukin-15,anti-CD3 and anti-CD28 coated beads	ENCDO923WRX
SLC6A17	chr1:110202902-110203402	chr1:110150513-110150514	0.465343224749974	ENCSR807PJV	ENCFF528PHW	stimulated activated CD8-positive, alpha-beta memory T cell	/biosample-types/primary_cell_NTR_0000669/	ENCODE-rE2G predictions for stimulated activated CD8-positive, alpha-beta memory T cell; Donor: ENCDO923WRX; Treatment: anti-CD3 and anti-CD28 coated beads, Interleukin-15, 100 ng/mL, 24 hour	Interleukin-15,anti-CD3 and anti-CD28 coated beads	ENCDO923WRX
KCNC4	chr1:110207680-110208180	chr1:110210713-110210714	0.833321338203306	ENCSR807PJV	ENCFF528PHW	stimulated activated CD8-positive, alpha-beta memory T cell	/biosample-types/primary_cell_NTR_0000669/	ENCODE-rE2G predictions for stimulated activated CD8-positive, alpha-beta memory T cell; Donor: ENCDO923WRX; Treatment: anti-CD3 and anti-CD28 coated beads, Interleukin-15, 100 ng/mL, 24 hour	Interleukin-15,anti-CD3 and anti-CD28 coated beads	ENCDO923WRX
SLC6A17	chr1:110207680-110208180	chr1:110150513-110150514	0.646191236063725	ENCSR807PJV	ENCFF528PHW	stimulated activated CD8-positive, alpha-beta memory T cell	/biosample-types/primary_cell_NTR_0000669/	ENCODE-rE2G predictions for stimulated activated CD8-positive, alpha-beta memory T cell; Donor: ENCDO923WRX; Treatment: anti-CD3 and anti-CD28 coated beads, Interleukin-15, 100 ng/mL, 24 hour	Interleukin-15,anti-CD3 and anti-CD28 coated beads	ENCDO923WRX
KCNC4	chr1:110209921-110210963	chr1:110210713-110210714	0.9999876910852	ENCSR807PJV	ENCFF528PHW	stimulated activated CD8-positive, alpha-beta memory T cell	/biosample-types/primary_cell_NTR_0000669/	ENCODE-rE2G predictions for stimulated activated CD8-positive, alpha-beta memory T cell; Donor: ENCDO923WRX; Treatment: anti-CD3 and anti-CD28 coated beads, Interleukin-15, 100 ng/mL, 24 hour	Interleukin-15,anti-CD3 and anti-CD28 coated beads	ENCDO923WRX
KCNC4	chr1:110211098-110211598	chr1:110210713-110210714	0.999977581400762	ENCSR807PJV	ENCFF528PHW	stimulated activated CD8-positive, alpha-beta memory T cell	/biosample-types/primary_cell_NTR_0000669/	ENCODE-rE2G predictions for stimulated activated CD8-positive, alpha-beta memory T cell; Donor: ENCDO923WRX; Treatment: anti-CD3 and anti-CD28 coated beads, Interleukin-15, 100 ng/mL, 24 hour	Interleukin-15,anti-CD3 and anti-CD28 coated beads	ENCDO923WRX
KCNC4	chr1:110235732-110236232	chr1:110210713-110210714	0.222670682238564	ENCSR807PJV	ENCFF528PHW	stimulated activated CD8-positive, alpha-beta memory T cell	/biosample-types/primary_cell_NTR_0000669/	ENCODE-rE2G predictions for stimulated activated CD8-positive, alpha-beta memory T cell; Donor: ENCDO923WRX; Treatment: anti-CD3 and anti-CD28 coated beads, Interleukin-15, 100 ng/mL, 24 hour	Interleukin-15,anti-CD3 and anti-CD28 coated beads	ENCDO923WRX
KCNC4	chr1:110312534-110313034	chr1:110210713-110210714	0.355661080121739	ENCSR807PJV	ENCFF528PHW	stimulated activated CD8-positive, alpha-beta memory T cell	/biosample-types/primary_cell_NTR_0000669/	ENCODE-rE2G predictions for stimulated activated CD8-positive, alpha-beta memory T cell; Donor: ENCDO923WRX; Treatment: anti-CD3 and anti-CD28 coated beads, Interleukin-15, 100 ng/mL, 24 hour	Interleukin-15,anti-CD3 and anti-CD28 coated beads	ENCDO923WRX
RBM15	chr1:110337683-110339572	chr1:110339322-110339323	0.999834841119497	ENCSR807PJV	ENCFF528PHW	stimulated activated CD8-positive, alpha-beta memory T cell	/biosample-types/primary_cell_NTR_0000669/	ENCODE-rE2G predictions for stimulated activated CD8-positive, alpha-beta memory T cell; Donor: ENCDO923WRX; Treatment: anti-CD3 and anti-CD28 coated beads, Interleukin-15, 100 ng/mL, 24 hour	Interleukin-15,anti-CD3 and anti-CD28 coated beads	ENCDO923WRX
RBM15	chr1:110339643-110340143	chr1:110339322-110339323	0.999876072516922	ENCSR807PJV	ENCFF528PHW	stimulated activated CD8-positive, alpha-beta memory T cell	/biosample-types/primary_cell_NTR_0000669/	ENCODE-rE2G predictions for stimulated activated CD8-positive, alpha-beta memory T cell; Donor: ENCDO923WRX; Treatment: anti-CD3 and anti-CD28 coated beads, Interleukin-15, 100 ng/mL, 24 hour	Interleukin-15,anti-CD3 and anti-CD28 coated beads	ENCDO923WRX
LAMTOR5	chr1:110407170-110408174	chr1:110407924-110407925	0.999986307100018	ENCSR807PJV	ENCFF528PHW	stimulated activated CD8-positive, alpha-beta memory T cell	/biosample-types/primary_cell_NTR_0000669/	ENCODE-rE2G predictions for stimulated activated CD8-positive, alpha-beta memory T cell; Donor: ENCDO923WRX; Treatment: anti-CD3 and anti-CD28 coated beads, Interleukin-15, 100 ng/mL, 24 hour	Interleukin-15,anti-CD3 and anti-CD28 coated beads	ENCDO923WRX
LAMTOR5-AS1	chr1:110407170-110408174	chr1:110407808-110407809	0.999990765146169	ENCSR807PJV	ENCFF528PHW	stimulated activated CD8-positive, alpha-beta memory T cell	/biosample-types/primary_cell_NTR_0000669/	ENCODE-rE2G predictions for stimulated activated CD8-positive, alpha-beta memory T cell; Donor: ENCDO923WRX; Treatment: anti-CD3 and anti-CD28 coated beads, Interleukin-15, 100 ng/mL, 24 hour	Interleukin-15,anti-CD3 and anti-CD28 coated beads	ENCDO923WRX
LAMTOR5	chr1:110412418-110412918	chr1:110407924-110407925	0.542610698228636	ENCSR807PJV	ENCFF528PHW	stimulated activated CD8-positive, alpha-beta memory T cell	/biosample-types/primary_cell_NTR_0000669/	ENCODE-rE2G predictions for stimulated activated CD8-positive, alpha-beta memory T cell; Donor: ENCDO923WRX; Treatment: anti-CD3 and anti-CD28 coated beads, Interleukin-15, 100 ng/mL, 24 hour	Interleukin-15,anti-CD3 and anti-CD28 coated beads	ENCDO923WRX
LAMTOR5-AS1	chr1:110412418-110412918	chr1:110407808-110407809	0.523369028541832	ENCSR807PJV	ENCFF528PHW	stimulated activated CD8-positive, alpha-beta memory T cell	/biosample-types/primary_cell_NTR_0000669/	ENCODE-rE2G predictions for stimulated activated CD8-positive, alpha-beta memory T cell; Donor: ENCDO923WRX; Treatment: anti-CD3 and anti-CD28 coated beads, Interleukin-15, 100 ng/mL, 24 hour	Interleukin-15,anti-CD3 and anti-CD28 coated beads	ENCDO923WRX
KCNA2	chr1:110495945-110496445	chr1:110606353-110606354	0.302265115361967	ENCSR807PJV	ENCFF528PHW	stimulated activated CD8-positive, alpha-beta memory T cell	/biosample-types/primary_cell_NTR_0000669/	ENCODE-rE2G predictions for stimulated activated CD8-positive, alpha-beta memory T cell; Donor: ENCDO923WRX; Treatment: anti-CD3 and anti-CD28 coated beads, Interleukin-15, 100 ng/mL, 24 hour	Interleukin-15,anti-CD3 and anti-CD28 coated beads	ENCDO923WRX
KCNA2	chr1:110524405-110524905	chr1:110606353-110606354	0.388251198036602	ENCSR807PJV	ENCFF528PHW	stimulated activated CD8-positive, alpha-beta memory T cell	/biosample-types/primary_cell_NTR_0000669/	ENCODE-rE2G predictions for stimulated activated CD8-positive, alpha-beta memory T cell; Donor: ENCDO923WRX; Treatment: anti-CD3 and anti-CD28 coated beads, Interleukin-15, 100 ng/mL, 24 hour	Interleukin-15,anti-CD3 and anti-CD28 coated beads	ENCDO923WRX
KCNA2	chr1:110555215-110555715	chr1:110606353-110606354	0.578555104906961	ENCSR807PJV	ENCFF528PHW	stimulated activated CD8-positive, alpha-beta memory T cell	/biosample-types/primary_cell_NTR_0000669/	ENCODE-rE2G predictions for stimulated activated CD8-positive, alpha-beta memory T cell; Donor: ENCDO923WRX; Treatment: anti-CD3 and anti-CD28 coated beads, Interleukin-15, 100 ng/mL, 24 hour	Interleukin-15,anti-CD3 and anti-CD28 coated beads	ENCDO923WRX
KCNA2	chr1:110606059-110606603	chr1:110606353-110606354	0.999999206882949	ENCSR807PJV	ENCFF528PHW	stimulated activated CD8-positive, alpha-beta memory T cell	/biosample-types/primary_cell_NTR_0000669/	ENCODE-rE2G predictions for stimulated activated CD8-positive, alpha-beta memory T cell; Donor: ENCDO923WRX; Treatment: anti-CD3 and anti-CD28 coated beads, Interleukin-15, 100 ng/mL, 24 hour	Interleukin-15,anti-CD3 and anti-CD28 coated beads	ENCDO923WRX
KCNA2	chr1:110606639-110607794	chr1:110606353-110606354	0.999988003901516	ENCSR807PJV	ENCFF528PHW	stimulated activated CD8-positive, alpha-beta memory T cell	/biosample-types/primary_cell_NTR_0000669/	ENCODE-rE2G predictions for stimulated activated CD8-positive, alpha-beta memory T cell; Donor: ENCDO923WRX; Treatment: anti-CD3 and anti-CD28 coated beads, Interleukin-15, 100 ng/mL, 24 hour	Interleukin-15,anti-CD3 and anti-CD28 coated beads	ENCDO923WRX
KCNA2	chr1:110607825-110608325	chr1:110606353-110606354	0.921736446508693	ENCSR807PJV	ENCFF528PHW	stimulated activated CD8-positive, alpha-beta memory T cell	/biosample-types/primary_cell_NTR_0000669/	ENCODE-rE2G predictions for stimulated activated CD8-positive, alpha-beta memory T cell; Donor: ENCDO923WRX; Treatment: anti-CD3 and anti-CD28 coated beads, Interleukin-15, 100 ng/mL, 24 hour	Interleukin-15,anti-CD3 and anti-CD28 coated beads	ENCDO923WRX
KCNA2	chr1:110608517-110609017	chr1:110606353-110606354	0.899027024863378	ENCSR807PJV	ENCFF528PHW	stimulated activated CD8-positive, alpha-beta memory T cell	/biosample-types/primary_cell_NTR_0000669/	ENCODE-rE2G predictions for stimulated activated CD8-positive, alpha-beta memory T cell; Donor: ENCDO923WRX; Treatment: anti-CD3 and anti-CD28 coated beads, Interleukin-15, 100 ng/mL, 24 hour	Interleukin-15,anti-CD3 and anti-CD28 coated beads	ENCDO923WRX
KCNA2	chr1:110615697-110616197	chr1:110606353-110606354	0.788286632341186	ENCSR807PJV	ENCFF528PHW	stimulated activated CD8-positive, alpha-beta memory T cell	/biosample-types/primary_cell_NTR_0000669/	ENCODE-rE2G predictions for stimulated activated CD8-positive, alpha-beta memory T cell; Donor: ENCDO923WRX; Treatment: anti-CD3 and anti-CD28 coated beads, Interleukin-15, 100 ng/mL, 24 hour	Interleukin-15,anti-CD3 and anti-CD28 coated beads	ENCDO923WRX
CD53	chr1:110619290-110620457	chr1:110873099-110873100	0.299595532201459	ENCSR807PJV	ENCFF528PHW	stimulated activated CD8-positive, alpha-beta memory T cell	/biosample-types/primary_cell_NTR_0000669/	ENCODE-rE2G predictions for stimulated activated CD8-positive, alpha-beta memory T cell; Donor: ENCDO923WRX; Treatment: anti-CD3 and anti-CD28 coated beads, Interleukin-15, 100 ng/mL, 24 hour	Interleukin-15,anti-CD3 and anti-CD28 coated beads	ENCDO923WRX
KCNA2	chr1:110619290-110620457	chr1:110606353-110606354	0.98951124490184	ENCSR807PJV	ENCFF528PHW	stimulated activated CD8-positive, alpha-beta memory T cell	/biosample-types/primary_cell_NTR_0000669/	ENCODE-rE2G predictions for stimulated activated CD8-positive, alpha-beta memory T cell; Donor: ENCDO923WRX; Treatment: anti-CD3 and anti-CD28 coated beads, Interleukin-15, 100 ng/mL, 24 hour	Interleukin-15,anti-CD3 and anti-CD28 coated beads	ENCDO923WRX
KCNA3	chr1:110619290-110620457	chr1:110675033-110675034	0.757243003908856	ENCSR807PJV	ENCFF528PHW	stimulated activated CD8-positive, alpha-beta memory T cell	/biosample-types/primary_cell_NTR_0000669/	ENCODE-rE2G predictions for stimulated activated CD8-positive, alpha-beta memory T cell; Donor: ENCDO923WRX; Treatment: anti-CD3 and anti-CD28 coated beads, Interleukin-15, 100 ng/mL, 24 hour	Interleukin-15,anti-CD3 and anti-CD28 coated beads	ENCDO923WRX
CD53	chr1:110630697-110632246	chr1:110873099-110873100	0.352284369523787	ENCSR807PJV	ENCFF528PHW	stimulated activated CD8-positive, alpha-beta memory T cell	/biosample-types/primary_cell_NTR_0000669/	ENCODE-rE2G predictions for stimulated activated CD8-positive, alpha-beta memory T cell; Donor: ENCDO923WRX; Treatment: anti-CD3 and anti-CD28 coated beads, Interleukin-15, 100 ng/mL, 24 hour	Interleukin-15,anti-CD3 and anti-CD28 coated beads	ENCDO923WRX
KCNA2	chr1:110630697-110632246	chr1:110606353-110606354	0.944086410031641	ENCSR807PJV	ENCFF528PHW	stimulated activated CD8-positive, alpha-beta memory T cell	/biosample-types/primary_cell_NTR_0000669/	ENCODE-rE2G predictions for stimulated activated CD8-positive, alpha-beta memory T cell; Donor: ENCDO923WRX; Treatment: anti-CD3 and anti-CD28 coated beads, Interleukin-15, 100 ng/mL, 24 hour	Interleukin-15,anti-CD3 and anti-CD28 coated beads	ENCDO923WRX
KCNA3	chr1:110630697-110632246	chr1:110675033-110675034	0.869166323009809	ENCSR807PJV	ENCFF528PHW	stimulated activated CD8-positive, alpha-beta memory T cell	/biosample-types/primary_cell_NTR_0000669/	ENCODE-rE2G predictions for stimulated activated CD8-positive, alpha-beta memory T cell; Donor: ENCDO923WRX; Treatment: anti-CD3 and anti-CD28 coated beads, Interleukin-15, 100 ng/mL, 24 hour	Interleukin-15,anti-CD3 and anti-CD28 coated beads	ENCDO923WRX
KCNA2	chr1:110634709-110635209	chr1:110606353-110606354	0.705220945795963	ENCSR807PJV	ENCFF528PHW	stimulated activated CD8-positive, alpha-beta memory T cell	/biosample-types/primary_cell_NTR_0000669/	ENCODE-rE2G predictions for stimulated activated CD8-positive, alpha-beta memory T cell; Donor: ENCDO923WRX; Treatment: anti-CD3 and anti-CD28 coated beads, Interleukin-15, 100 ng/mL, 24 hour	Interleukin-15,anti-CD3 and anti-CD28 coated beads	ENCDO923WRX
KCNA3	chr1:110634709-110635209	chr1:110675033-110675034	0.429249972085977	ENCSR807PJV	ENCFF528PHW	stimulated activated CD8-positive, alpha-beta memory T cell	/biosample-types/primary_cell_NTR_0000669/	ENCODE-rE2G predictions for stimulated activated CD8-positive, alpha-beta memory T cell; Donor: ENCDO923WRX; Treatment: anti-CD3 and anti-CD28 coated beads, Interleukin-15, 100 ng/mL, 24 hour	Interleukin-15,anti-CD3 and anti-CD28 coated beads	ENCDO923WRX
KCNA2	chr1:110637363-110637863	chr1:110606353-110606354	0.5381586681425	ENCSR807PJV	ENCFF528PHW	stimulated activated CD8-positive, alpha-beta memory T cell	/biosample-types/primary_cell_NTR_0000669/	ENCODE-rE2G predictions for stimulated activated CD8-positive, alpha-beta memory T cell; Donor: ENCDO923WRX; Treatment: anti-CD3 and anti-CD28 coated beads, Interleukin-15, 100 ng/mL, 24 hour	Interleukin-15,anti-CD3 and anti-CD28 coated beads	ENCDO923WRX
KCNA3	chr1:110637363-110637863	chr1:110675033-110675034	0.225975123426427	ENCSR807PJV	ENCFF528PHW	stimulated activated CD8-positive, alpha-beta memory T cell	/biosample-types/primary_cell_NTR_0000669/	ENCODE-rE2G predictions for stimulated activated CD8-positive, alpha-beta memory T cell; Donor: ENCDO923WRX; Treatment: anti-CD3 and anti-CD28 coated beads, Interleukin-15, 100 ng/mL, 24 hour	Interleukin-15,anti-CD3 and anti-CD28 coated beads	ENCDO923WRX
KCNA2	chr1:110671925-110672425	chr1:110606353-110606354	0.398586322758827	ENCSR807PJV	ENCFF528PHW	stimulated activated CD8-positive, alpha-beta memory T cell	/biosample-types/primary_cell_NTR_0000669/	ENCODE-rE2G predictions for stimulated activated CD8-positive, alpha-beta memory T cell; Donor: ENCDO923WRX; Treatment: anti-CD3 and anti-CD28 coated beads, Interleukin-15, 100 ng/mL, 24 hour	Interleukin-15,anti-CD3 and anti-CD28 coated beads	ENCDO923WRX
KCNA3	chr1:110671925-110672425	chr1:110675033-110675034	0.923753972223798	ENCSR807PJV	ENCFF528PHW	stimulated activated CD8-positive, alpha-beta memory T cell	/biosample-types/primary_cell_NTR_0000669/	ENCODE-rE2G predictions for stimulated activated CD8-positive, alpha-beta memory T cell; Donor: ENCDO923WRX; Treatment: anti-CD3 and anti-CD28 coated beads, Interleukin-15, 100 ng/mL, 24 hour	Interleukin-15,anti-CD3 and anti-CD28 coated beads	ENCDO923WRX
KCNA3	chr1:110674120-110675678	chr1:110675033-110675034	0.999992850655799	ENCSR807PJV	ENCFF528PHW	stimulated activated CD8-positive, alpha-beta memory T cell	/biosample-types/primary_cell_NTR_0000669/	ENCODE-rE2G predictions for stimulated activated CD8-positive, alpha-beta memory T cell; Donor: ENCDO923WRX; Treatment: anti-CD3 and anti-CD28 coated beads, Interleukin-15, 100 ng/mL, 24 hour	Interleukin-15,anti-CD3 and anti-CD28 coated beads	ENCDO923WRX
CD53	chr1:110780800-110781300	chr1:110873099-110873100	0.363257862670558	ENCSR807PJV	ENCFF528PHW	stimulated activated CD8-positive, alpha-beta memory T cell	/biosample-types/primary_cell_NTR_0000669/	ENCODE-rE2G predictions for stimulated activated CD8-positive, alpha-beta memory T cell; Donor: ENCDO923WRX; Treatment: anti-CD3 and anti-CD28 coated beads, Interleukin-15, 100 ng/mL, 24 hour	Interleukin-15,anti-CD3 and anti-CD28 coated beads	ENCDO923WRX
KCNA2	chr1:110780800-110781300	chr1:110606353-110606354	0.366994400894579	ENCSR807PJV	ENCFF528PHW	stimulated activated CD8-positive, alpha-beta memory T cell	/biosample-types/primary_cell_NTR_0000669/	ENCODE-rE2G predictions for stimulated activated CD8-positive, alpha-beta memory T cell; Donor: ENCDO923WRX; Treatment: anti-CD3 and anti-CD28 coated beads, Interleukin-15, 100 ng/mL, 24 hour	Interleukin-15,anti-CD3 and anti-CD28 coated beads	ENCDO923WRX
KCNA3	chr1:110780800-110781300	chr1:110675033-110675034	0.304102134859678	ENCSR807PJV	ENCFF528PHW	stimulated activated CD8-positive, alpha-beta memory T cell	/biosample-types/primary_cell_NTR_0000669/	ENCODE-rE2G predictions for stimulated activated CD8-positive, alpha-beta memory T cell; Donor: ENCDO923WRX; Treatment: anti-CD3 and anti-CD28 coated beads, Interleukin-15, 100 ng/mL, 24 hour	Interleukin-15,anti-CD3 and anti-CD28 coated beads	ENCDO923WRX
CD53	chr1:110872849-110873402	chr1:110873099-110873100	0.999999060356638	ENCSR807PJV	ENCFF528PHW	stimulated activated CD8-positive, alpha-beta memory T cell	/biosample-types/primary_cell_NTR_0000669/	ENCODE-rE2G predictions for stimulated activated CD8-positive, alpha-beta memory T cell; Donor: ENCDO923WRX; Treatment: anti-CD3 and anti-CD28 coated beads, Interleukin-15, 100 ng/mL, 24 hour	Interleukin-15,anti-CD3 and anti-CD28 coated beads	ENCDO923WRX
CD53	chr1:110874041-110874541	chr1:110873099-110873100	0.965635877659476	ENCSR807PJV	ENCFF528PHW	stimulated activated CD8-positive, alpha-beta memory T cell	/biosample-types/primary_cell_NTR_0000669/	ENCODE-rE2G predictions for stimulated activated CD8-positive, alpha-beta memory T cell; Donor: ENCDO923WRX; Treatment: anti-CD3 and anti-CD28 coated beads, Interleukin-15, 100 ng/mL, 24 hour	Interleukin-15,anti-CD3 and anti-CD28 coated beads	ENCDO923WRX
CD53	chr1:110874586-110875086	chr1:110873099-110873100	0.878139669999834	ENCSR807PJV	ENCFF528PHW	stimulated activated CD8-positive, alpha-beta memory T cell	/biosample-types/primary_cell_NTR_0000669/	ENCODE-rE2G predictions for stimulated activated CD8-positive, alpha-beta memory T cell; Donor: ENCDO923WRX; Treatment: anti-CD3 and anti-CD28 coated beads, Interleukin-15, 100 ng/mL, 24 hour	Interleukin-15,anti-CD3 and anti-CD28 coated beads	ENCDO923WRX
CD53	chr1:110875095-110875933	chr1:110873099-110873100	0.991492773526078	ENCSR807PJV	ENCFF528PHW	stimulated activated CD8-positive, alpha-beta memory T cell	/biosample-types/primary_cell_NTR_0000669/	ENCODE-rE2G predictions for stimulated activated CD8-positive, alpha-beta memory T cell; Donor: ENCDO923WRX; Treatment: anti-CD3 and anti-CD28 coated beads, Interleukin-15, 100 ng/mL, 24 hour	Interleukin-15,anti-CD3 and anti-CD28 coated beads	ENCDO923WRX
CD53	chr1:110877789-110878289	chr1:110873099-110873100	0.862694299103265	ENCSR807PJV	ENCFF528PHW	stimulated activated CD8-positive, alpha-beta memory T cell	/biosample-types/primary_cell_NTR_0000669/	ENCODE-rE2G predictions for stimulated activated CD8-positive, alpha-beta memory T cell; Donor: ENCDO923WRX; Treatment: anti-CD3 and anti-CD28 coated beads, Interleukin-15, 100 ng/mL, 24 hour	Interleukin-15,anti-CD3 and anti-CD28 coated beads	ENCDO923WRX
CD53	chr1:110879578-110880426	chr1:110873099-110873100	0.975165687667254	ENCSR807PJV	ENCFF528PHW	stimulated activated CD8-positive, alpha-beta memory T cell	/biosample-types/primary_cell_NTR_0000669/	ENCODE-rE2G predictions for stimulated activated CD8-positive, alpha-beta memory T cell; Donor: ENCDO923WRX; Treatment: anti-CD3 and anti-CD28 coated beads, Interleukin-15, 100 ng/mL, 24 hour	Interleukin-15,anti-CD3 and anti-CD28 coated beads	ENCDO923WRX
CD53	chr1:110880916-110881416	chr1:110873099-110873100	0.929957442741012	ENCSR807PJV	ENCFF528PHW	stimulated activated CD8-positive, alpha-beta memory T cell	/biosample-types/primary_cell_NTR_0000669/	ENCODE-rE2G predictions for stimulated activated CD8-positive, alpha-beta memory T cell; Donor: ENCDO923WRX; Treatment: anti-CD3 and anti-CD28 coated beads, Interleukin-15, 100 ng/mL, 24 hour	Interleukin-15,anti-CD3 and anti-CD28 coated beads	ENCDO923WRX
CD53	chr1:110888054-110888554	chr1:110873099-110873100	0.315322020839597	ENCSR807PJV	ENCFF528PHW	stimulated activated CD8-positive, alpha-beta memory T cell	/biosample-types/primary_cell_NTR_0000669/	ENCODE-rE2G predictions for stimulated activated CD8-positive, alpha-beta memory T cell; Donor: ENCDO923WRX; Treatment: anti-CD3 and anti-CD28 coated beads, Interleukin-15, 100 ng/mL, 24 hour	Interleukin-15,anti-CD3 and anti-CD28 coated beads	ENCDO923WRX
CD53	chr1:110890775-110891275	chr1:110873099-110873100	0.376889418748432	ENCSR807PJV	ENCFF528PHW	stimulated activated CD8-positive, alpha-beta memory T cell	/biosample-types/primary_cell_NTR_0000669/	ENCODE-rE2G predictions for stimulated activated CD8-positive, alpha-beta memory T cell; Donor: ENCDO923WRX; Treatment: anti-CD3 and anti-CD28 coated beads, Interleukin-15, 100 ng/mL, 24 hour	Interleukin-15,anti-CD3 and anti-CD28 coated beads	ENCDO923WRX
CD53	chr1:110898049-110898549	chr1:110873099-110873100	0.220345547595665	ENCSR807PJV	ENCFF528PHW	stimulated activated CD8-positive, alpha-beta memory T cell	/biosample-types/primary_cell_NTR_0000669/	ENCODE-rE2G predictions for stimulated activated CD8-positive, alpha-beta memory T cell; Donor: ENCDO923WRX; Treatment: anti-CD3 and anti-CD28 coated beads, Interleukin-15, 100 ng/mL, 24 hour	Interleukin-15,anti-CD3 and anti-CD28 coated beads	ENCDO923WRX
CD53	chr1:110904056-110904556	chr1:110873099-110873100	0.234039990409299	ENCSR807PJV	ENCFF528PHW	stimulated activated CD8-positive, alpha-beta memory T cell	/biosample-types/primary_cell_NTR_0000669/	ENCODE-rE2G predictions for stimulated activated CD8-positive, alpha-beta memory T cell; Donor: ENCDO923WRX; Treatment: anti-CD3 and anti-CD28 coated beads, Interleukin-15, 100 ng/mL, 24 hour	Interleukin-15,anti-CD3 and anti-CD28 coated beads	ENCDO923WRX
LRIF1	chr1:110963157-110964321	chr1:110963944-110963945	0.99996400451478	ENCSR807PJV	ENCFF528PHW	stimulated activated CD8-positive, alpha-beta memory T cell	/biosample-types/primary_cell_NTR_0000669/	ENCODE-rE2G predictions for stimulated activated CD8-positive, alpha-beta memory T cell; Donor: ENCDO923WRX; Treatment: anti-CD3 and anti-CD28 coated beads, Interleukin-15, 100 ng/mL, 24 hour	Interleukin-15,anti-CD3 and anti-CD28 coated beads	ENCDO923WRX
CEPT1	chr1:111139244-111140813	chr1:111140162-111140163	0.999939587195674	ENCSR807PJV	ENCFF528PHW	stimulated activated CD8-positive, alpha-beta memory T cell	/biosample-types/primary_cell_NTR_0000669/	ENCODE-rE2G predictions for stimulated activated CD8-positive, alpha-beta memory T cell; Donor: ENCDO923WRX; Treatment: anti-CD3 and anti-CD28 coated beads, Interleukin-15, 100 ng/mL, 24 hour	Interleukin-15,anti-CD3 and anti-CD28 coated beads	ENCDO923WRX
DRAM2	chr1:111139244-111140813	chr1:111140216-111140217	0.999977158269661	ENCSR807PJV	ENCFF528PHW	stimulated activated CD8-positive, alpha-beta memory T cell	/biosample-types/primary_cell_NTR_0000669/	ENCODE-rE2G predictions for stimulated activated CD8-positive, alpha-beta memory T cell; Donor: ENCDO923WRX; Treatment: anti-CD3 and anti-CD28 coated beads, Interleukin-15, 100 ng/mL, 24 hour	Interleukin-15,anti-CD3 and anti-CD28 coated beads	ENCDO923WRX
DENND2D	chr1:111191931-111192431	chr1:111200703-111200704	0.349867609765396	ENCSR807PJV	ENCFF528PHW	stimulated activated CD8-positive, alpha-beta memory T cell	/biosample-types/primary_cell_NTR_0000669/	ENCODE-rE2G predictions for stimulated activated CD8-positive, alpha-beta memory T cell; Donor: ENCDO923WRX; Treatment: anti-CD3 and anti-CD28 coated beads, Interleukin-15, 100 ng/mL, 24 hour	Interleukin-15,anti-CD3 and anti-CD28 coated beads	ENCDO923WRX
DENND2D	chr1:111192588-111193088	chr1:111200703-111200704	0.239964623234162	ENCSR807PJV	ENCFF528PHW	stimulated activated CD8-positive, alpha-beta memory T cell	/biosample-types/primary_cell_NTR_0000669/	ENCODE-rE2G predictions for stimulated activated CD8-positive, alpha-beta memory T cell; Donor: ENCDO923WRX; Treatment: anti-CD3 and anti-CD28 coated beads, Interleukin-15, 100 ng/mL, 24 hour	Interleukin-15,anti-CD3 and anti-CD28 coated beads	ENCDO923WRX
DENND2D	chr1:111197508-111198008	chr1:111200703-111200704	0.860723219460674	ENCSR807PJV	ENCFF528PHW	stimulated activated CD8-positive, alpha-beta memory T cell	/biosample-types/primary_cell_NTR_0000669/	ENCODE-rE2G predictions for stimulated activated CD8-positive, alpha-beta memory T cell; Donor: ENCDO923WRX; Treatment: anti-CD3 and anti-CD28 coated beads, Interleukin-15, 100 ng/mL, 24 hour	Interleukin-15,anti-CD3 and anti-CD28 coated beads	ENCDO923WRX
DENND2D	chr1:111199906-111200406	chr1:111200703-111200704	0.999983664459626	ENCSR807PJV	ENCFF528PHW	stimulated activated CD8-positive, alpha-beta memory T cell	/biosample-types/primary_cell_NTR_0000669/	ENCODE-rE2G predictions for stimulated activated CD8-positive, alpha-beta memory T cell; Donor: ENCDO923WRX; Treatment: anti-CD3 and anti-CD28 coated beads, Interleukin-15, 100 ng/mL, 24 hour	Interleukin-15,anti-CD3 and anti-CD28 coated beads	ENCDO923WRX
DENND2D	chr1:111200431-111200953	chr1:111200703-111200704	0.999999074593177	ENCSR807PJV	ENCFF528PHW	stimulated activated CD8-positive, alpha-beta memory T cell	/biosample-types/primary_cell_NTR_0000669/	ENCODE-rE2G predictions for stimulated activated CD8-positive, alpha-beta memory T cell; Donor: ENCDO923WRX; Treatment: anti-CD3 and anti-CD28 coated beads, Interleukin-15, 100 ng/mL, 24 hour	Interleukin-15,anti-CD3 and anti-CD28 coated beads	ENCDO923WRX
DENND2D	chr1:111201231-111201731	chr1:111200703-111200704	0.909036894572344	ENCSR807PJV	ENCFF528PHW	stimulated activated CD8-positive, alpha-beta memory T cell	/biosample-types/primary_cell_NTR_0000669/	ENCODE-rE2G predictions for stimulated activated CD8-positive, alpha-beta memory T cell; Donor: ENCDO923WRX; Treatment: anti-CD3 and anti-CD28 coated beads, Interleukin-15, 100 ng/mL, 24 hour	Interleukin-15,anti-CD3 and anti-CD28 coated beads	ENCDO923WRX
DENND2D	chr1:111203704-111204204	chr1:111200703-111200704	0.990241269297209	ENCSR807PJV	ENCFF528PHW	stimulated activated CD8-positive, alpha-beta memory T cell	/biosample-types/primary_cell_NTR_0000669/	ENCODE-rE2G predictions for stimulated activated CD8-positive, alpha-beta memory T cell; Donor: ENCDO923WRX; Treatment: anti-CD3 and anti-CD28 coated beads, Interleukin-15, 100 ng/mL, 24 hour	Interleukin-15,anti-CD3 and anti-CD28 coated beads	ENCDO923WRX
DRAM2	chr1:111203704-111204204	chr1:111140216-111140217	0.413111883767974	ENCSR807PJV	ENCFF528PHW	stimulated activated CD8-positive, alpha-beta memory T cell	/biosample-types/primary_cell_NTR_0000669/	ENCODE-rE2G predictions for stimulated activated CD8-positive, alpha-beta memory T cell; Donor: ENCDO923WRX; Treatment: anti-CD3 and anti-CD28 coated beads, Interleukin-15, 100 ng/mL, 24 hour	Interleukin-15,anti-CD3 and anti-CD28 coated beads	ENCDO923WRX
PIFO	chr1:111203704-111204204	chr1:111346559-111346560	0.505443355939694	ENCSR807PJV	ENCFF528PHW	stimulated activated CD8-positive, alpha-beta memory T cell	/biosample-types/primary_cell_NTR_0000669/	ENCODE-rE2G predictions for stimulated activated CD8-positive, alpha-beta memory T cell; Donor: ENCDO923WRX; Treatment: anti-CD3 and anti-CD28 coated beads, Interleukin-15, 100 ng/mL, 24 hour	Interleukin-15,anti-CD3 and anti-CD28 coated beads	ENCDO923WRX
DENND2D	chr1:111204238-111204738	chr1:111200703-111200704	0.973769400464482	ENCSR807PJV	ENCFF528PHW	stimulated activated CD8-positive, alpha-beta memory T cell	/biosample-types/primary_cell_NTR_0000669/	ENCODE-rE2G predictions for stimulated activated CD8-positive, alpha-beta memory T cell; Donor: ENCDO923WRX; Treatment: anti-CD3 and anti-CD28 coated beads, Interleukin-15, 100 ng/mL, 24 hour	Interleukin-15,anti-CD3 and anti-CD28 coated beads	ENCDO923WRX
DRAM2	chr1:111204238-111204738	chr1:111140216-111140217	0.229902387668244	ENCSR807PJV	ENCFF528PHW	stimulated activated CD8-positive, alpha-beta memory T cell	/biosample-types/primary_cell_NTR_0000669/	ENCODE-rE2G predictions for stimulated activated CD8-positive, alpha-beta memory T cell; Donor: ENCDO923WRX; Treatment: anti-CD3 and anti-CD28 coated beads, Interleukin-15, 100 ng/mL, 24 hour	Interleukin-15,anti-CD3 and anti-CD28 coated beads	ENCDO923WRX
PIFO	chr1:111204238-111204738	chr1:111346559-111346560	0.275734151214716	ENCSR807PJV	ENCFF528PHW	stimulated activated CD8-positive, alpha-beta memory T cell	/biosample-types/primary_cell_NTR_0000669/	ENCODE-rE2G predictions for stimulated activated CD8-positive, alpha-beta memory T cell; Donor: ENCDO923WRX; Treatment: anti-CD3 and anti-CD28 coated beads, Interleukin-15, 100 ng/mL, 24 hour	Interleukin-15,anti-CD3 and anti-CD28 coated beads	ENCDO923WRX
DENND2D	chr1:111213402-111213902	chr1:111200703-111200704	0.23194069906772	ENCSR807PJV	ENCFF528PHW	stimulated activated CD8-positive, alpha-beta memory T cell	/biosample-types/primary_cell_NTR_0000669/	ENCODE-rE2G predictions for stimulated activated CD8-positive, alpha-beta memory T cell; Donor: ENCDO923WRX; Treatment: anti-CD3 and anti-CD28 coated beads, Interleukin-15, 100 ng/mL, 24 hour	Interleukin-15,anti-CD3 and anti-CD28 coated beads	ENCDO923WRX
DENND2D	chr1:111214459-111215331	chr1:111200703-111200704	0.520386951855564	ENCSR807PJV	ENCFF528PHW	stimulated activated CD8-positive, alpha-beta memory T cell	/biosample-types/primary_cell_NTR_0000669/	ENCODE-rE2G predictions for stimulated activated CD8-positive, alpha-beta memory T cell; Donor: ENCDO923WRX; Treatment: anti-CD3 and anti-CD28 coated beads, Interleukin-15, 100 ng/mL, 24 hour	Interleukin-15,anti-CD3 and anti-CD28 coated beads	ENCDO923WRX
DENND2D	chr1:111215676-111216451	chr1:111200703-111200704	0.730806668272697	ENCSR807PJV	ENCFF528PHW	stimulated activated CD8-positive, alpha-beta memory T cell	/biosample-types/primary_cell_NTR_0000669/	ENCODE-rE2G predictions for stimulated activated CD8-positive, alpha-beta memory T cell; Donor: ENCDO923WRX; Treatment: anti-CD3 and anti-CD28 coated beads, Interleukin-15, 100 ng/mL, 24 hour	Interleukin-15,anti-CD3 and anti-CD28 coated beads	ENCDO923WRX
PIFO	chr1:111215676-111216451	chr1:111346559-111346560	0.203672641342248	ENCSR807PJV	ENCFF528PHW	stimulated activated CD8-positive, alpha-beta memory T cell	/biosample-types/primary_cell_NTR_0000669/	ENCODE-rE2G predictions for stimulated activated CD8-positive, alpha-beta memory T cell; Donor: ENCDO923WRX; Treatment: anti-CD3 and anti-CD28 coated beads, Interleukin-15, 100 ng/mL, 24 hour	Interleukin-15,anti-CD3 and anti-CD28 coated beads	ENCDO923WRX
DENND2D	chr1:111219810-111220310	chr1:111200703-111200704	0.384380519898633	ENCSR807PJV	ENCFF528PHW	stimulated activated CD8-positive, alpha-beta memory T cell	/biosample-types/primary_cell_NTR_0000669/	ENCODE-rE2G predictions for stimulated activated CD8-positive, alpha-beta memory T cell; Donor: ENCDO923WRX; Treatment: anti-CD3 and anti-CD28 coated beads, Interleukin-15, 100 ng/mL, 24 hour	Interleukin-15,anti-CD3 and anti-CD28 coated beads	ENCDO923WRX
DENND2D	chr1:111221546-111222261	chr1:111200703-111200704	0.50423601103094	ENCSR807PJV	ENCFF528PHW	stimulated activated CD8-positive, alpha-beta memory T cell	/biosample-types/primary_cell_NTR_0000669/	ENCODE-rE2G predictions for stimulated activated CD8-positive, alpha-beta memory T cell; Donor: ENCDO923WRX; Treatment: anti-CD3 and anti-CD28 coated beads, Interleukin-15, 100 ng/mL, 24 hour	Interleukin-15,anti-CD3 and anti-CD28 coated beads	ENCDO923WRX
DENND2D	chr1:111222805-111223305	chr1:111200703-111200704	0.546688644109783	ENCSR807PJV	ENCFF528PHW	stimulated activated CD8-positive, alpha-beta memory T cell	/biosample-types/primary_cell_NTR_0000669/	ENCODE-rE2G predictions for stimulated activated CD8-positive, alpha-beta memory T cell; Donor: ENCDO923WRX; Treatment: anti-CD3 and anti-CD28 coated beads, Interleukin-15, 100 ng/mL, 24 hour	Interleukin-15,anti-CD3 and anti-CD28 coated beads	ENCDO923WRX
PIFO	chr1:111346035-111346809	chr1:111346559-111346560	0.99998860619041	ENCSR807PJV	ENCFF528PHW	stimulated activated CD8-positive, alpha-beta memory T cell	/biosample-types/primary_cell_NTR_0000669/	ENCODE-rE2G predictions for stimulated activated CD8-positive, alpha-beta memory T cell; Donor: ENCDO923WRX; Treatment: anti-CD3 and anti-CD28 coated beads, Interleukin-15, 100 ng/mL, 24 hour	Interleukin-15,anti-CD3 and anti-CD28 coated beads	ENCDO923WRX
ATP5F1	chr1:111448447-111449781	chr1:111449120-111449121	0.999994177666889	ENCSR807PJV	ENCFF528PHW	stimulated activated CD8-positive, alpha-beta memory T cell	/biosample-types/primary_cell_NTR_0000669/	ENCODE-rE2G predictions for stimulated activated CD8-positive, alpha-beta memory T cell; Donor: ENCDO923WRX; Treatment: anti-CD3 and anti-CD28 coated beads, Interleukin-15, 100 ng/mL, 24 hour	Interleukin-15,anti-CD3 and anti-CD28 coated beads	ENCDO923WRX
WDR77	chr1:111448447-111449781	chr1:111449308-111449309	0.999926244760638	ENCSR807PJV	ENCFF528PHW	stimulated activated CD8-positive, alpha-beta memory T cell	/biosample-types/primary_cell_NTR_0000669/	ENCODE-rE2G predictions for stimulated activated CD8-positive, alpha-beta memory T cell; Donor: ENCDO923WRX; Treatment: anti-CD3 and anti-CD28 coated beads, Interleukin-15, 100 ng/mL, 24 hour	Interleukin-15,anti-CD3 and anti-CD28 coated beads	ENCDO923WRX
FAM212B	chr1:111507196-111508628	chr1:111739424-111739425	0.386544178079294	ENCSR807PJV	ENCFF528PHW	stimulated activated CD8-positive, alpha-beta memory T cell	/biosample-types/primary_cell_NTR_0000669/	ENCODE-rE2G predictions for stimulated activated CD8-positive, alpha-beta memory T cell; Donor: ENCDO923WRX; Treatment: anti-CD3 and anti-CD28 coated beads, Interleukin-15, 100 ng/mL, 24 hour	Interleukin-15,anti-CD3 and anti-CD28 coated beads	ENCDO923WRX
KCND3	chr1:111507196-111508628	chr1:111989155-111989156	0.219804364202837	ENCSR807PJV	ENCFF528PHW	stimulated activated CD8-positive, alpha-beta memory T cell	/biosample-types/primary_cell_NTR_0000669/	ENCODE-rE2G predictions for stimulated activated CD8-positive, alpha-beta memory T cell; Donor: ENCDO923WRX; Treatment: anti-CD3 and anti-CD28 coated beads, Interleukin-15, 100 ng/mL, 24 hour	Interleukin-15,anti-CD3 and anti-CD28 coated beads	ENCDO923WRX
RAP1A	chr1:111507196-111508628	chr1:111619782-111619783	0.425951527441588	ENCSR807PJV	ENCFF528PHW	stimulated activated CD8-positive, alpha-beta memory T cell	/biosample-types/primary_cell_NTR_0000669/	ENCODE-rE2G predictions for stimulated activated CD8-positive, alpha-beta memory T cell; Donor: ENCDO923WRX; Treatment: anti-CD3 and anti-CD28 coated beads, Interleukin-15, 100 ng/mL, 24 hour	Interleukin-15,anti-CD3 and anti-CD28 coated beads	ENCDO923WRX
FAM212B	chr1:111592844-111593344	chr1:111739424-111739425	0.274727065302927	ENCSR807PJV	ENCFF528PHW	stimulated activated CD8-positive, alpha-beta memory T cell	/biosample-types/primary_cell_NTR_0000669/	ENCODE-rE2G predictions for stimulated activated CD8-positive, alpha-beta memory T cell; Donor: ENCDO923WRX; Treatment: anti-CD3 and anti-CD28 coated beads, Interleukin-15, 100 ng/mL, 24 hour	Interleukin-15,anti-CD3 and anti-CD28 coated beads	ENCDO923WRX
RAP1A	chr1:111592844-111593344	chr1:111619782-111619783	0.823928181344778	ENCSR807PJV	ENCFF528PHW	stimulated activated CD8-positive, alpha-beta memory T cell	/biosample-types/primary_cell_NTR_0000669/	ENCODE-rE2G predictions for stimulated activated CD8-positive, alpha-beta memory T cell; Donor: ENCDO923WRX; Treatment: anti-CD3 and anti-CD28 coated beads, Interleukin-15, 100 ng/mL, 24 hour	Interleukin-15,anti-CD3 and anti-CD28 coated beads	ENCDO923WRX
RAP1A	chr1:111602649-111603431	chr1:111619782-111619783	0.261325215899868	ENCSR807PJV	ENCFF528PHW	stimulated activated CD8-positive, alpha-beta memory T cell	/biosample-types/primary_cell_NTR_0000669/	ENCODE-rE2G predictions for stimulated activated CD8-positive, alpha-beta memory T cell; Donor: ENCDO923WRX; Treatment: anti-CD3 and anti-CD28 coated beads, Interleukin-15, 100 ng/mL, 24 hour	Interleukin-15,anti-CD3 and anti-CD28 coated beads	ENCDO923WRX
RAP1A	chr1:111603865-111604365	chr1:111619782-111619783	0.449076378085334	ENCSR807PJV	ENCFF528PHW	stimulated activated CD8-positive, alpha-beta memory T cell	/biosample-types/primary_cell_NTR_0000669/	ENCODE-rE2G predictions for stimulated activated CD8-positive, alpha-beta memory T cell; Donor: ENCDO923WRX; Treatment: anti-CD3 and anti-CD28 coated beads, Interleukin-15, 100 ng/mL, 24 hour	Interleukin-15,anti-CD3 and anti-CD28 coated beads	ENCDO923WRX
RAP1A	chr1:111616277-111616777	chr1:111619782-111619783	0.552191358720439	ENCSR807PJV	ENCFF528PHW	stimulated activated CD8-positive, alpha-beta memory T cell	/biosample-types/primary_cell_NTR_0000669/	ENCODE-rE2G predictions for stimulated activated CD8-positive, alpha-beta memory T cell; Donor: ENCDO923WRX; Treatment: anti-CD3 and anti-CD28 coated beads, Interleukin-15, 100 ng/mL, 24 hour	Interleukin-15,anti-CD3 and anti-CD28 coated beads	ENCDO923WRX
RAP1A	chr1:111619511-111620684	chr1:111619782-111619783	0.999981859574565	ENCSR807PJV	ENCFF528PHW	stimulated activated CD8-positive, alpha-beta memory T cell	/biosample-types/primary_cell_NTR_0000669/	ENCODE-rE2G predictions for stimulated activated CD8-positive, alpha-beta memory T cell; Donor: ENCDO923WRX; Treatment: anti-CD3 and anti-CD28 coated beads, Interleukin-15, 100 ng/mL, 24 hour	Interleukin-15,anti-CD3 and anti-CD28 coated beads	ENCDO923WRX
FAM212B	chr1:111725240-111725740	chr1:111739424-111739425	0.221367185756491	ENCSR807PJV	ENCFF528PHW	stimulated activated CD8-positive, alpha-beta memory T cell	/biosample-types/primary_cell_NTR_0000669/	ENCODE-rE2G predictions for stimulated activated CD8-positive, alpha-beta memory T cell; Donor: ENCDO923WRX; Treatment: anti-CD3 and anti-CD28 coated beads, Interleukin-15, 100 ng/mL, 24 hour	Interleukin-15,anti-CD3 and anti-CD28 coated beads	ENCDO923WRX
FAM212B	chr1:111729287-111729787	chr1:111739424-111739425	0.338799130970167	ENCSR807PJV	ENCFF528PHW	stimulated activated CD8-positive, alpha-beta memory T cell	/biosample-types/primary_cell_NTR_0000669/	ENCODE-rE2G predictions for stimulated activated CD8-positive, alpha-beta memory T cell; Donor: ENCDO923WRX; Treatment: anti-CD3 and anti-CD28 coated beads, Interleukin-15, 100 ng/mL, 24 hour	Interleukin-15,anti-CD3 and anti-CD28 coated beads	ENCDO923WRX
FAM212B	chr1:111733764-111734264	chr1:111739424-111739425	0.323877152680663	ENCSR807PJV	ENCFF528PHW	stimulated activated CD8-positive, alpha-beta memory T cell	/biosample-types/primary_cell_NTR_0000669/	ENCODE-rE2G predictions for stimulated activated CD8-positive, alpha-beta memory T cell; Donor: ENCDO923WRX; Treatment: anti-CD3 and anti-CD28 coated beads, Interleukin-15, 100 ng/mL, 24 hour	Interleukin-15,anti-CD3 and anti-CD28 coated beads	ENCDO923WRX
FAM212B	chr1:111738326-111740928	chr1:111739424-111739425	0.999980905964588	ENCSR807PJV	ENCFF528PHW	stimulated activated CD8-positive, alpha-beta memory T cell	/biosample-types/primary_cell_NTR_0000669/	ENCODE-rE2G predictions for stimulated activated CD8-positive, alpha-beta memory T cell; Donor: ENCDO923WRX; Treatment: anti-CD3 and anti-CD28 coated beads, Interleukin-15, 100 ng/mL, 24 hour	Interleukin-15,anti-CD3 and anti-CD28 coated beads	ENCDO923WRX
FAM212B	chr1:111747156-111747656	chr1:111739424-111739425	0.233246337443644	ENCSR807PJV	ENCFF528PHW	stimulated activated CD8-positive, alpha-beta memory T cell	/biosample-types/primary_cell_NTR_0000669/	ENCODE-rE2G predictions for stimulated activated CD8-positive, alpha-beta memory T cell; Donor: ENCDO923WRX; Treatment: anti-CD3 and anti-CD28 coated beads, Interleukin-15, 100 ng/mL, 24 hour	Interleukin-15,anti-CD3 and anti-CD28 coated beads	ENCDO923WRX
DDX20	chr1:111755317-111755827	chr1:111755567-111755568	0.999993359664974	ENCSR807PJV	ENCFF528PHW	stimulated activated CD8-positive, alpha-beta memory T cell	/biosample-types/primary_cell_NTR_0000669/	ENCODE-rE2G predictions for stimulated activated CD8-positive, alpha-beta memory T cell; Donor: ENCDO923WRX; Treatment: anti-CD3 and anti-CD28 coated beads, Interleukin-15, 100 ng/mL, 24 hour	Interleukin-15,anti-CD3 and anti-CD28 coated beads	ENCDO923WRX
KCND3	chr1:111928271-111928771	chr1:111989155-111989156	0.214071185289702	ENCSR807PJV	ENCFF528PHW	stimulated activated CD8-positive, alpha-beta memory T cell	/biosample-types/primary_cell_NTR_0000669/	ENCODE-rE2G predictions for stimulated activated CD8-positive, alpha-beta memory T cell; Donor: ENCDO923WRX; Treatment: anti-CD3 and anti-CD28 coated beads, Interleukin-15, 100 ng/mL, 24 hour	Interleukin-15,anti-CD3 and anti-CD28 coated beads	ENCDO923WRX
KCND3	chr1:111981696-111982196	chr1:111989155-111989156	0.455348983387786	ENCSR807PJV	ENCFF528PHW	stimulated activated CD8-positive, alpha-beta memory T cell	/biosample-types/primary_cell_NTR_0000669/	ENCODE-rE2G predictions for stimulated activated CD8-positive, alpha-beta memory T cell; Donor: ENCDO923WRX; Treatment: anti-CD3 and anti-CD28 coated beads, Interleukin-15, 100 ng/mL, 24 hour	Interleukin-15,anti-CD3 and anti-CD28 coated beads	ENCDO923WRX
KCND3	chr1:111988905-111989956	chr1:111989155-111989156	0.999994717379162	ENCSR807PJV	ENCFF528PHW	stimulated activated CD8-positive, alpha-beta memory T cell	/biosample-types/primary_cell_NTR_0000669/	ENCODE-rE2G predictions for stimulated activated CD8-positive, alpha-beta memory T cell; Donor: ENCDO923WRX; Treatment: anti-CD3 and anti-CD28 coated beads, Interleukin-15, 100 ng/mL, 24 hour	Interleukin-15,anti-CD3 and anti-CD28 coated beads	ENCDO923WRX
LINC01750	chr1:111989991-111990863	chr1:111990567-111990568	0.999996285997758	ENCSR807PJV	ENCFF528PHW	stimulated activated CD8-positive, alpha-beta memory T cell	/biosample-types/primary_cell_NTR_0000669/	ENCODE-rE2G predictions for stimulated activated CD8-positive, alpha-beta memory T cell; Donor: ENCDO923WRX; Treatment: anti-CD3 and anti-CD28 coated beads, Interleukin-15, 100 ng/mL, 24 hour	Interleukin-15,anti-CD3 and anti-CD28 coated beads	ENCDO923WRX
LINC01750	chr1:111991043-111991543	chr1:111990567-111990568	0.999987741325834	ENCSR807PJV	ENCFF528PHW	stimulated activated CD8-positive, alpha-beta memory T cell	/biosample-types/primary_cell_NTR_0000669/	ENCODE-rE2G predictions for stimulated activated CD8-positive, alpha-beta memory T cell; Donor: ENCDO923WRX; Treatment: anti-CD3 and anti-CD28 coated beads, Interleukin-15, 100 ng/mL, 24 hour	Interleukin-15,anti-CD3 and anti-CD28 coated beads	ENCDO923WRX
CTTNBP2NL	chr1:112369608-112370108	chr1:112396177-112396178	0.507797057060941	ENCSR807PJV	ENCFF528PHW	stimulated activated CD8-positive, alpha-beta memory T cell	/biosample-types/primary_cell_NTR_0000669/	ENCODE-rE2G predictions for stimulated activated CD8-positive, alpha-beta memory T cell; Donor: ENCDO923WRX; Treatment: anti-CD3 and anti-CD28 coated beads, Interleukin-15, 100 ng/mL, 24 hour	Interleukin-15,anti-CD3 and anti-CD28 coated beads	ENCDO923WRX
KCND3	chr1:112369608-112370108	chr1:111989155-111989156	0.288951800486905	ENCSR807PJV	ENCFF528PHW	stimulated activated CD8-positive, alpha-beta memory T cell	/biosample-types/primary_cell_NTR_0000669/	ENCODE-rE2G predictions for stimulated activated CD8-positive, alpha-beta memory T cell; Donor: ENCDO923WRX; Treatment: anti-CD3 and anti-CD28 coated beads, Interleukin-15, 100 ng/mL, 24 hour	Interleukin-15,anti-CD3 and anti-CD28 coated beads	ENCDO923WRX
LINC01750	chr1:112369608-112370108	chr1:111990567-111990568	0.495051501657216	ENCSR807PJV	ENCFF528PHW	stimulated activated CD8-positive, alpha-beta memory T cell	/biosample-types/primary_cell_NTR_0000669/	ENCODE-rE2G predictions for stimulated activated CD8-positive, alpha-beta memory T cell; Donor: ENCDO923WRX; Treatment: anti-CD3 and anti-CD28 coated beads, Interleukin-15, 100 ng/mL, 24 hour	Interleukin-15,anti-CD3 and anti-CD28 coated beads	ENCDO923WRX
WNT2B	chr1:112369608-112370108	chr1:112466540-112466541	0.209153354916122	ENCSR807PJV	ENCFF528PHW	stimulated activated CD8-positive, alpha-beta memory T cell	/biosample-types/primary_cell_NTR_0000669/	ENCODE-rE2G predictions for stimulated activated CD8-positive, alpha-beta memory T cell; Donor: ENCDO923WRX; Treatment: anti-CD3 and anti-CD28 coated beads, Interleukin-15, 100 ng/mL, 24 hour	Interleukin-15,anti-CD3 and anti-CD28 coated beads	ENCDO923WRX
CTTNBP2NL	chr1:112390753-112391253	chr1:112396177-112396178	0.974789918762359	ENCSR807PJV	ENCFF528PHW	stimulated activated CD8-positive, alpha-beta memory T cell	/biosample-types/primary_cell_NTR_0000669/	ENCODE-rE2G predictions for stimulated activated CD8-positive, alpha-beta memory T cell; Donor: ENCDO923WRX; Treatment: anti-CD3 and anti-CD28 coated beads, Interleukin-15, 100 ng/mL, 24 hour	Interleukin-15,anti-CD3 and anti-CD28 coated beads	ENCDO923WRX
LINC01750	chr1:112390753-112391253	chr1:111990567-111990568	0.297135752603002	ENCSR807PJV	ENCFF528PHW	stimulated activated CD8-positive, alpha-beta memory T cell	/biosample-types/primary_cell_NTR_0000669/	ENCODE-rE2G predictions for stimulated activated CD8-positive, alpha-beta memory T cell; Donor: ENCDO923WRX; Treatment: anti-CD3 and anti-CD28 coated beads, Interleukin-15, 100 ng/mL, 24 hour	Interleukin-15,anti-CD3 and anti-CD28 coated beads	ENCDO923WRX
WNT2B	chr1:112390753-112391253	chr1:112466540-112466541	0.675384331186877	ENCSR807PJV	ENCFF528PHW	stimulated activated CD8-positive, alpha-beta memory T cell	/biosample-types/primary_cell_NTR_0000669/	ENCODE-rE2G predictions for stimulated activated CD8-positive, alpha-beta memory T cell; Donor: ENCDO923WRX; Treatment: anti-CD3 and anti-CD28 coated beads, Interleukin-15, 100 ng/mL, 24 hour	Interleukin-15,anti-CD3 and anti-CD28 coated beads	ENCDO923WRX
CTTNBP2NL	chr1:112395895-112396427	chr1:112396177-112396178	0.999998710219297	ENCSR807PJV	ENCFF528PHW	stimulated activated CD8-positive, alpha-beta memory T cell	/biosample-types/primary_cell_NTR_0000669/	ENCODE-rE2G predictions for stimulated activated CD8-positive, alpha-beta memory T cell; Donor: ENCDO923WRX; Treatment: anti-CD3 and anti-CD28 coated beads, Interleukin-15, 100 ng/mL, 24 hour	Interleukin-15,anti-CD3 and anti-CD28 coated beads	ENCDO923WRX
WNT2B	chr1:112466063-112466790	chr1:112466540-112466541	0.999991678021046	ENCSR807PJV	ENCFF528PHW	stimulated activated CD8-positive, alpha-beta memory T cell	/biosample-types/primary_cell_NTR_0000669/	ENCODE-rE2G predictions for stimulated activated CD8-positive, alpha-beta memory T cell; Donor: ENCDO923WRX; Treatment: anti-CD3 and anti-CD28 coated beads, Interleukin-15, 100 ng/mL, 24 hour	Interleukin-15,anti-CD3 and anti-CD28 coated beads	ENCDO923WRX
WNT2B	chr1:112501742-112502242	chr1:112466540-112466541	0.212436793023244	ENCSR807PJV	ENCFF528PHW	stimulated activated CD8-positive, alpha-beta memory T cell	/biosample-types/primary_cell_NTR_0000669/	ENCODE-rE2G predictions for stimulated activated CD8-positive, alpha-beta memory T cell; Donor: ENCDO923WRX; Treatment: anti-CD3 and anti-CD28 coated beads, Interleukin-15, 100 ng/mL, 24 hour	Interleukin-15,anti-CD3 and anti-CD28 coated beads	ENCDO923WRX
WNT2B	chr1:112508450-112508950	chr1:112466540-112466541	0.398780244883105	ENCSR807PJV	ENCFF528PHW	stimulated activated CD8-positive, alpha-beta memory T cell	/biosample-types/primary_cell_NTR_0000669/	ENCODE-rE2G predictions for stimulated activated CD8-positive, alpha-beta memory T cell; Donor: ENCDO923WRX; Treatment: anti-CD3 and anti-CD28 coated beads, Interleukin-15, 100 ng/mL, 24 hour	Interleukin-15,anti-CD3 and anti-CD28 coated beads	ENCDO923WRX
WNT2B	chr1:112508987-112509487	chr1:112466540-112466541	0.454482268270357	ENCSR807PJV	ENCFF528PHW	stimulated activated CD8-positive, alpha-beta memory T cell	/biosample-types/primary_cell_NTR_0000669/	ENCODE-rE2G predictions for stimulated activated CD8-positive, alpha-beta memory T cell; Donor: ENCDO923WRX; Treatment: anti-CD3 and anti-CD28 coated beads, Interleukin-15, 100 ng/mL, 24 hour	Interleukin-15,anti-CD3 and anti-CD28 coated beads	ENCDO923WRX
CAPZA1	chr1:112618621-112620276	chr1:112619452-112619453	0.99999886855089	ENCSR807PJV	ENCFF528PHW	stimulated activated CD8-positive, alpha-beta memory T cell	/biosample-types/primary_cell_NTR_0000669/	ENCODE-rE2G predictions for stimulated activated CD8-positive, alpha-beta memory T cell; Donor: ENCDO923WRX; Treatment: anti-CD3 and anti-CD28 coated beads, Interleukin-15, 100 ng/mL, 24 hour	Interleukin-15,anti-CD3 and anti-CD28 coated beads	ENCDO923WRX
ST7L	chr1:112618621-112620276	chr1:112619418-112619419	0.999981344909764	ENCSR807PJV	ENCFF528PHW	stimulated activated CD8-positive, alpha-beta memory T cell	/biosample-types/primary_cell_NTR_0000669/	ENCODE-rE2G predictions for stimulated activated CD8-positive, alpha-beta memory T cell; Donor: ENCDO923WRX; Treatment: anti-CD3 and anti-CD28 coated beads, Interleukin-15, 100 ng/mL, 24 hour	Interleukin-15,anti-CD3 and anti-CD28 coated beads	ENCDO923WRX
MOV10	chr1:112674061-112675522	chr1:112674311-112674312	0.999933977634156	ENCSR807PJV	ENCFF528PHW	stimulated activated CD8-positive, alpha-beta memory T cell	/biosample-types/primary_cell_NTR_0000669/	ENCODE-rE2G predictions for stimulated activated CD8-positive, alpha-beta memory T cell; Donor: ENCDO923WRX; Treatment: anti-CD3 and anti-CD28 coated beads, Interleukin-15, 100 ng/mL, 24 hour	Interleukin-15,anti-CD3 and anti-CD28 coated beads	ENCDO923WRX
MOV10	chr1:112700726-112701226	chr1:112674311-112674312	0.575655432347332	ENCSR807PJV	ENCFF528PHW	stimulated activated CD8-positive, alpha-beta memory T cell	/biosample-types/primary_cell_NTR_0000669/	ENCODE-rE2G predictions for stimulated activated CD8-positive, alpha-beta memory T cell; Donor: ENCDO923WRX; Treatment: anti-CD3 and anti-CD28 coated beads, Interleukin-15, 100 ng/mL, 24 hour	Interleukin-15,anti-CD3 and anti-CD28 coated beads	ENCDO923WRX
PPM1J	chr1:112700726-112701226	chr1:112715328-112715329	0.26899283842294	ENCSR807PJV	ENCFF528PHW	stimulated activated CD8-positive, alpha-beta memory T cell	/biosample-types/primary_cell_NTR_0000669/	ENCODE-rE2G predictions for stimulated activated CD8-positive, alpha-beta memory T cell; Donor: ENCDO923WRX; Treatment: anti-CD3 and anti-CD28 coated beads, Interleukin-15, 100 ng/mL, 24 hour	Interleukin-15,anti-CD3 and anti-CD28 coated beads	ENCDO923WRX
RHOC	chr1:112700726-112701226	chr1:112707403-112707404	0.943372962271743	ENCSR807PJV	ENCFF528PHW	stimulated activated CD8-positive, alpha-beta memory T cell	/biosample-types/primary_cell_NTR_0000669/	ENCODE-rE2G predictions for stimulated activated CD8-positive, alpha-beta memory T cell; Donor: ENCDO923WRX; Treatment: anti-CD3 and anti-CD28 coated beads, Interleukin-15, 100 ng/mL, 24 hour	Interleukin-15,anti-CD3 and anti-CD28 coated beads	ENCDO923WRX
MOV10	chr1:112704973-112705473	chr1:112674311-112674312	0.454504442438453	ENCSR807PJV	ENCFF528PHW	stimulated activated CD8-positive, alpha-beta memory T cell	/biosample-types/primary_cell_NTR_0000669/	ENCODE-rE2G predictions for stimulated activated CD8-positive, alpha-beta memory T cell; Donor: ENCDO923WRX; Treatment: anti-CD3 and anti-CD28 coated beads, Interleukin-15, 100 ng/mL, 24 hour	Interleukin-15,anti-CD3 and anti-CD28 coated beads	ENCDO923WRX
PPM1J	chr1:112704973-112705473	chr1:112715328-112715329	0.241246281154328	ENCSR807PJV	ENCFF528PHW	stimulated activated CD8-positive, alpha-beta memory T cell	/biosample-types/primary_cell_NTR_0000669/	ENCODE-rE2G predictions for stimulated activated CD8-positive, alpha-beta memory T cell; Donor: ENCDO923WRX; Treatment: anti-CD3 and anti-CD28 coated beads, Interleukin-15, 100 ng/mL, 24 hour	Interleukin-15,anti-CD3 and anti-CD28 coated beads	ENCDO923WRX
RHOC	chr1:112704973-112705473	chr1:112707403-112707404	0.953470314606231	ENCSR807PJV	ENCFF528PHW	stimulated activated CD8-positive, alpha-beta memory T cell	/biosample-types/primary_cell_NTR_0000669/	ENCODE-rE2G predictions for stimulated activated CD8-positive, alpha-beta memory T cell; Donor: ENCDO923WRX; Treatment: anti-CD3 and anti-CD28 coated beads, Interleukin-15, 100 ng/mL, 24 hour	Interleukin-15,anti-CD3 and anti-CD28 coated beads	ENCDO923WRX
MOV10	chr1:112705525-112706025	chr1:112674311-112674312	0.352330088400717	ENCSR807PJV	ENCFF528PHW	stimulated activated CD8-positive, alpha-beta memory T cell	/biosample-types/primary_cell_NTR_0000669/	ENCODE-rE2G predictions for stimulated activated CD8-positive, alpha-beta memory T cell; Donor: ENCDO923WRX; Treatment: anti-CD3 and anti-CD28 coated beads, Interleukin-15, 100 ng/mL, 24 hour	Interleukin-15,anti-CD3 and anti-CD28 coated beads	ENCDO923WRX
RHOC	chr1:112705525-112706025	chr1:112707403-112707404	0.895201469325282	ENCSR807PJV	ENCFF528PHW	stimulated activated CD8-positive, alpha-beta memory T cell	/biosample-types/primary_cell_NTR_0000669/	ENCODE-rE2G predictions for stimulated activated CD8-positive, alpha-beta memory T cell; Donor: ENCDO923WRX; Treatment: anti-CD3 and anti-CD28 coated beads, Interleukin-15, 100 ng/mL, 24 hour	Interleukin-15,anti-CD3 and anti-CD28 coated beads	ENCDO923WRX
RHOC	chr1:112706311-112707715	chr1:112707403-112707404	0.99998813991262	ENCSR807PJV	ENCFF528PHW	stimulated activated CD8-positive, alpha-beta memory T cell	/biosample-types/primary_cell_NTR_0000669/	ENCODE-rE2G predictions for stimulated activated CD8-positive, alpha-beta memory T cell; Donor: ENCDO923WRX; Treatment: anti-CD3 and anti-CD28 coated beads, Interleukin-15, 100 ng/mL, 24 hour	Interleukin-15,anti-CD3 and anti-CD28 coated beads	ENCDO923WRX
PPM1J	chr1:112714342-112714842	chr1:112715328-112715329	0.999978293327977	ENCSR807PJV	ENCFF528PHW	stimulated activated CD8-positive, alpha-beta memory T cell	/biosample-types/primary_cell_NTR_0000669/	ENCODE-rE2G predictions for stimulated activated CD8-positive, alpha-beta memory T cell; Donor: ENCDO923WRX; Treatment: anti-CD3 and anti-CD28 coated beads, Interleukin-15, 100 ng/mL, 24 hour	Interleukin-15,anti-CD3 and anti-CD28 coated beads	ENCDO923WRX
PPM1J	chr1:112715078-112715729	chr1:112715328-112715329	0.999994318500441	ENCSR807PJV	ENCFF528PHW	stimulated activated CD8-positive, alpha-beta memory T cell	/biosample-types/primary_cell_NTR_0000669/	ENCODE-rE2G predictions for stimulated activated CD8-positive, alpha-beta memory T cell; Donor: ENCDO923WRX; Treatment: anti-CD3 and anti-CD28 coated beads, Interleukin-15, 100 ng/mL, 24 hour	Interleukin-15,anti-CD3 and anti-CD28 coated beads	ENCDO923WRX
PPM1J	chr1:112716187-112716687	chr1:112715328-112715329	0.960948257953041	ENCSR807PJV	ENCFF528PHW	stimulated activated CD8-positive, alpha-beta memory T cell	/biosample-types/primary_cell_NTR_0000669/	ENCODE-rE2G predictions for stimulated activated CD8-positive, alpha-beta memory T cell; Donor: ENCDO923WRX; Treatment: anti-CD3 and anti-CD28 coated beads, Interleukin-15, 100 ng/mL, 24 hour	Interleukin-15,anti-CD3 and anti-CD28 coated beads	ENCDO923WRX
RHOC	chr1:112716187-112716687	chr1:112707403-112707404	0.60930286502026	ENCSR807PJV	ENCFF528PHW	stimulated activated CD8-positive, alpha-beta memory T cell	/biosample-types/primary_cell_NTR_0000669/	ENCODE-rE2G predictions for stimulated activated CD8-positive, alpha-beta memory T cell; Donor: ENCDO923WRX; Treatment: anti-CD3 and anti-CD28 coated beads, Interleukin-15, 100 ng/mL, 24 hour	Interleukin-15,anti-CD3 and anti-CD28 coated beads	ENCDO923WRX
PPM1J	chr1:112718608-112719108	chr1:112715328-112715329	0.9233372570859	ENCSR807PJV	ENCFF528PHW	stimulated activated CD8-positive, alpha-beta memory T cell	/biosample-types/primary_cell_NTR_0000669/	ENCODE-rE2G predictions for stimulated activated CD8-positive, alpha-beta memory T cell; Donor: ENCDO923WRX; Treatment: anti-CD3 and anti-CD28 coated beads, Interleukin-15, 100 ng/mL, 24 hour	Interleukin-15,anti-CD3 and anti-CD28 coated beads	ENCDO923WRX
RHOC	chr1:112718608-112719108	chr1:112707403-112707404	0.576456045556116	ENCSR807PJV	ENCFF528PHW	stimulated activated CD8-positive, alpha-beta memory T cell	/biosample-types/primary_cell_NTR_0000669/	ENCODE-rE2G predictions for stimulated activated CD8-positive, alpha-beta memory T cell; Donor: ENCDO923WRX; Treatment: anti-CD3 and anti-CD28 coated beads, Interleukin-15, 100 ng/mL, 24 hour	Interleukin-15,anti-CD3 and anti-CD28 coated beads	ENCDO923WRX
PPM1J	chr1:112722939-112723439	chr1:112715328-112715329	0.39582247845853	ENCSR807PJV	ENCFF528PHW	stimulated activated CD8-positive, alpha-beta memory T cell	/biosample-types/primary_cell_NTR_0000669/	ENCODE-rE2G predictions for stimulated activated CD8-positive, alpha-beta memory T cell; Donor: ENCDO923WRX; Treatment: anti-CD3 and anti-CD28 coated beads, Interleukin-15, 100 ng/mL, 24 hour	Interleukin-15,anti-CD3 and anti-CD28 coated beads	ENCDO923WRX
PPM1J	chr1:112723572-112724072	chr1:112715328-112715329	0.260925543866369	ENCSR807PJV	ENCFF528PHW	stimulated activated CD8-positive, alpha-beta memory T cell	/biosample-types/primary_cell_NTR_0000669/	ENCODE-rE2G predictions for stimulated activated CD8-positive, alpha-beta memory T cell; Donor: ENCDO923WRX; Treatment: anti-CD3 and anti-CD28 coated beads, Interleukin-15, 100 ng/mL, 24 hour	Interleukin-15,anti-CD3 and anti-CD28 coated beads	ENCDO923WRX
SLC16A1	chr1:112955198-112956074	chr1:112956353-112956354	0.999957580099053	ENCSR807PJV	ENCFF528PHW	stimulated activated CD8-positive, alpha-beta memory T cell	/biosample-types/primary_cell_NTR_0000669/	ENCODE-rE2G predictions for stimulated activated CD8-positive, alpha-beta memory T cell; Donor: ENCDO923WRX; Treatment: anti-CD3 and anti-CD28 coated beads, Interleukin-15, 100 ng/mL, 24 hour	Interleukin-15,anti-CD3 and anti-CD28 coated beads	ENCDO923WRX
SLC16A1	chr1:112956103-112956608	chr1:112956353-112956354	0.999999320697224	ENCSR807PJV	ENCFF528PHW	stimulated activated CD8-positive, alpha-beta memory T cell	/biosample-types/primary_cell_NTR_0000669/	ENCODE-rE2G predictions for stimulated activated CD8-positive, alpha-beta memory T cell; Donor: ENCDO923WRX; Treatment: anti-CD3 and anti-CD28 coated beads, Interleukin-15, 100 ng/mL, 24 hour	Interleukin-15,anti-CD3 and anti-CD28 coated beads	ENCDO923WRX
SLC16A1	chr1:112956617-112957117	chr1:112956353-112956354	0.999966997097552	ENCSR807PJV	ENCFF528PHW	stimulated activated CD8-positive, alpha-beta memory T cell	/biosample-types/primary_cell_NTR_0000669/	ENCODE-rE2G predictions for stimulated activated CD8-positive, alpha-beta memory T cell; Donor: ENCDO923WRX; Treatment: anti-CD3 and anti-CD28 coated beads, Interleukin-15, 100 ng/mL, 24 hour	Interleukin-15,anti-CD3 and anti-CD28 coated beads	ENCDO923WRX
SLC16A1	chr1:112957297-112957797	chr1:112956353-112956354	0.780153671378097	ENCSR807PJV	ENCFF528PHW	stimulated activated CD8-positive, alpha-beta memory T cell	/biosample-types/primary_cell_NTR_0000669/	ENCODE-rE2G predictions for stimulated activated CD8-positive, alpha-beta memory T cell; Donor: ENCDO923WRX; Treatment: anti-CD3 and anti-CD28 coated beads, Interleukin-15, 100 ng/mL, 24 hour	Interleukin-15,anti-CD3 and anti-CD28 coated beads	ENCDO923WRX
LRIG2	chr1:113072532-113073630	chr1:113073169-113073170	0.999942028349544	ENCSR807PJV	ENCFF528PHW	stimulated activated CD8-positive, alpha-beta memory T cell	/biosample-types/primary_cell_NTR_0000669/	ENCODE-rE2G predictions for stimulated activated CD8-positive, alpha-beta memory T cell; Donor: ENCDO923WRX; Treatment: anti-CD3 and anti-CD28 coated beads, Interleukin-15, 100 ng/mL, 24 hour	Interleukin-15,anti-CD3 and anti-CD28 coated beads	ENCDO923WRX
MAGI3	chr1:113389804-113391546	chr1:113390852-113390853	0.999980572222672	ENCSR807PJV	ENCFF528PHW	stimulated activated CD8-positive, alpha-beta memory T cell	/biosample-types/primary_cell_NTR_0000669/	ENCODE-rE2G predictions for stimulated activated CD8-positive, alpha-beta memory T cell; Donor: ENCDO923WRX; Treatment: anti-CD3 and anti-CD28 coated beads, Interleukin-15, 100 ng/mL, 24 hour	Interleukin-15,anti-CD3 and anti-CD28 coated beads	ENCDO923WRX
PHTF1	chr1:113758721-113760163	chr1:113759540-113759541	0.999991488864271	ENCSR807PJV	ENCFF528PHW	stimulated activated CD8-positive, alpha-beta memory T cell	/biosample-types/primary_cell_NTR_0000669/	ENCODE-rE2G predictions for stimulated activated CD8-positive, alpha-beta memory T cell; Donor: ENCDO923WRX; Treatment: anti-CD3 and anti-CD28 coated beads, Interleukin-15, 100 ng/mL, 24 hour	Interleukin-15,anti-CD3 and anti-CD28 coated beads	ENCDO923WRX
PHTF1	chr1:113784457-113784957	chr1:113759540-113759541	0.20634017695622	ENCSR807PJV	ENCFF528PHW	stimulated activated CD8-positive, alpha-beta memory T cell	/biosample-types/primary_cell_NTR_0000669/	ENCODE-rE2G predictions for stimulated activated CD8-positive, alpha-beta memory T cell; Donor: ENCDO923WRX; Treatment: anti-CD3 and anti-CD28 coated beads, Interleukin-15, 100 ng/mL, 24 hour	Interleukin-15,anti-CD3 and anti-CD28 coated beads	ENCDO923WRX
RSBN1	chr1:113811499-113811999	chr1:113812476-113812477	0.999950673661051	ENCSR807PJV	ENCFF528PHW	stimulated activated CD8-positive, alpha-beta memory T cell	/biosample-types/primary_cell_NTR_0000669/	ENCODE-rE2G predictions for stimulated activated CD8-positive, alpha-beta memory T cell; Donor: ENCDO923WRX; Treatment: anti-CD3 and anti-CD28 coated beads, Interleukin-15, 100 ng/mL, 24 hour	Interleukin-15,anti-CD3 and anti-CD28 coated beads	ENCDO923WRX
RSBN1	chr1:113812116-113812737	chr1:113812476-113812477	0.999992350477012	ENCSR807PJV	ENCFF528PHW	stimulated activated CD8-positive, alpha-beta memory T cell	/biosample-types/primary_cell_NTR_0000669/	ENCODE-rE2G predictions for stimulated activated CD8-positive, alpha-beta memory T cell; Donor: ENCDO923WRX; Treatment: anti-CD3 and anti-CD28 coated beads, Interleukin-15, 100 ng/mL, 24 hour	Interleukin-15,anti-CD3 and anti-CD28 coated beads	ENCDO923WRX
PTPN22	chr1:113868472-113868972	chr1:113871759-113871760	0.913181051001808	ENCSR807PJV	ENCFF528PHW	stimulated activated CD8-positive, alpha-beta memory T cell	/biosample-types/primary_cell_NTR_0000669/	ENCODE-rE2G predictions for stimulated activated CD8-positive, alpha-beta memory T cell; Donor: ENCDO923WRX; Treatment: anti-CD3 and anti-CD28 coated beads, Interleukin-15, 100 ng/mL, 24 hour	Interleukin-15,anti-CD3 and anti-CD28 coated beads	ENCDO923WRX
PTPN22	chr1:113870625-113871125	chr1:113871759-113871760	0.908871984093842	ENCSR807PJV	ENCFF528PHW	stimulated activated CD8-positive, alpha-beta memory T cell	/biosample-types/primary_cell_NTR_0000669/	ENCODE-rE2G predictions for stimulated activated CD8-positive, alpha-beta memory T cell; Donor: ENCDO923WRX; Treatment: anti-CD3 and anti-CD28 coated beads, Interleukin-15, 100 ng/mL, 24 hour	Interleukin-15,anti-CD3 and anti-CD28 coated beads	ENCDO923WRX
PTPN22	chr1:113871445-113872009	chr1:113871759-113871760	0.999998495245165	ENCSR807PJV	ENCFF528PHW	stimulated activated CD8-positive, alpha-beta memory T cell	/biosample-types/primary_cell_NTR_0000669/	ENCODE-rE2G predictions for stimulated activated CD8-positive, alpha-beta memory T cell; Donor: ENCDO923WRX; Treatment: anti-CD3 and anti-CD28 coated beads, Interleukin-15, 100 ng/mL, 24 hour	Interleukin-15,anti-CD3 and anti-CD28 coated beads	ENCDO923WRX
AP4B1	chr1:113904724-113905542	chr1:113905124-113905125	0.99998611451031	ENCSR807PJV	ENCFF528PHW	stimulated activated CD8-positive, alpha-beta memory T cell	/biosample-types/primary_cell_NTR_0000669/	ENCODE-rE2G predictions for stimulated activated CD8-positive, alpha-beta memory T cell; Donor: ENCDO923WRX; Treatment: anti-CD3 and anti-CD28 coated beads, Interleukin-15, 100 ng/mL, 24 hour	Interleukin-15,anti-CD3 and anti-CD28 coated beads	ENCDO923WRX
DCLRE1B	chr1:113904724-113905542	chr1:113905292-113905293	0.999966561429559	ENCSR807PJV	ENCFF528PHW	stimulated activated CD8-positive, alpha-beta memory T cell	/biosample-types/primary_cell_NTR_0000669/	ENCODE-rE2G predictions for stimulated activated CD8-positive, alpha-beta memory T cell; Donor: ENCDO923WRX; Treatment: anti-CD3 and anti-CD28 coated beads, Interleukin-15, 100 ng/mL, 24 hour	Interleukin-15,anti-CD3 and anti-CD28 coated beads	ENCDO923WRX
HIPK1	chr1:113929123-113930408	chr1:113929373-113929374	0.999976445707698	ENCSR807PJV	ENCFF528PHW	stimulated activated CD8-positive, alpha-beta memory T cell	/biosample-types/primary_cell_NTR_0000669/	ENCODE-rE2G predictions for stimulated activated CD8-positive, alpha-beta memory T cell; Donor: ENCDO923WRX; Treatment: anti-CD3 and anti-CD28 coated beads, Interleukin-15, 100 ng/mL, 24 hour	Interleukin-15,anti-CD3 and anti-CD28 coated beads	ENCDO923WRX
HIPK1	chr1:113930457-113930957	chr1:113929373-113929374	0.707085809950833	ENCSR807PJV	ENCFF528PHW	stimulated activated CD8-positive, alpha-beta memory T cell	/biosample-types/primary_cell_NTR_0000669/	ENCODE-rE2G predictions for stimulated activated CD8-positive, alpha-beta memory T cell; Donor: ENCDO923WRX; Treatment: anti-CD3 and anti-CD28 coated beads, Interleukin-15, 100 ng/mL, 24 hour	Interleukin-15,anti-CD3 and anti-CD28 coated beads	ENCDO923WRX
OLFML3	chr1:113930457-113930957	chr1:113979390-113979391	0.682321253873051	ENCSR807PJV	ENCFF528PHW	stimulated activated CD8-positive, alpha-beta memory T cell	/biosample-types/primary_cell_NTR_0000669/	ENCODE-rE2G predictions for stimulated activated CD8-positive, alpha-beta memory T cell; Donor: ENCDO923WRX; Treatment: anti-CD3 and anti-CD28 coated beads, Interleukin-15, 100 ng/mL, 24 hour	Interleukin-15,anti-CD3 and anti-CD28 coated beads	ENCDO923WRX
OLFML3	chr1:113940388-113941110	chr1:113979390-113979391	0.572825271468784	ENCSR807PJV	ENCFF528PHW	stimulated activated CD8-positive, alpha-beta memory T cell	/biosample-types/primary_cell_NTR_0000669/	ENCODE-rE2G predictions for stimulated activated CD8-positive, alpha-beta memory T cell; Donor: ENCDO923WRX; Treatment: anti-CD3 and anti-CD28 coated beads, Interleukin-15, 100 ng/mL, 24 hour	Interleukin-15,anti-CD3 and anti-CD28 coated beads	ENCDO923WRX
OLFML3	chr1:113972859-113973359	chr1:113979390-113979391	0.689554211240452	ENCSR807PJV	ENCFF528PHW	stimulated activated CD8-positive, alpha-beta memory T cell	/biosample-types/primary_cell_NTR_0000669/	ENCODE-rE2G predictions for stimulated activated CD8-positive, alpha-beta memory T cell; Donor: ENCDO923WRX; Treatment: anti-CD3 and anti-CD28 coated beads, Interleukin-15, 100 ng/mL, 24 hour	Interleukin-15,anti-CD3 and anti-CD28 coated beads	ENCDO923WRX
OLFML3	chr1:113978690-113979746	chr1:113979390-113979391	0.999997069430606	ENCSR807PJV	ENCFF528PHW	stimulated activated CD8-positive, alpha-beta memory T cell	/biosample-types/primary_cell_NTR_0000669/	ENCODE-rE2G predictions for stimulated activated CD8-positive, alpha-beta memory T cell; Donor: ENCDO923WRX; Treatment: anti-CD3 and anti-CD28 coated beads, Interleukin-15, 100 ng/mL, 24 hour	Interleukin-15,anti-CD3 and anti-CD28 coated beads	ENCDO923WRX
OLFML3	chr1:113981002-113981502	chr1:113979390-113979391	0.861713765657234	ENCSR807PJV	ENCFF528PHW	stimulated activated CD8-positive, alpha-beta memory T cell	/biosample-types/primary_cell_NTR_0000669/	ENCODE-rE2G predictions for stimulated activated CD8-positive, alpha-beta memory T cell; Donor: ENCDO923WRX; Treatment: anti-CD3 and anti-CD28 coated beads, Interleukin-15, 100 ng/mL, 24 hour	Interleukin-15,anti-CD3 and anti-CD28 coated beads	ENCDO923WRX
OLFML3	chr1:114002757-114003257	chr1:113979390-113979391	0.237738214819104	ENCSR807PJV	ENCFF528PHW	stimulated activated CD8-positive, alpha-beta memory T cell	/biosample-types/primary_cell_NTR_0000669/	ENCODE-rE2G predictions for stimulated activated CD8-positive, alpha-beta memory T cell; Donor: ENCDO923WRX; Treatment: anti-CD3 and anti-CD28 coated beads, Interleukin-15, 100 ng/mL, 24 hour	Interleukin-15,anti-CD3 and anti-CD28 coated beads	ENCDO923WRX
SYT6	chr1:114151926-114154118	chr1:114152440-114152441	0.999989004785281	ENCSR807PJV	ENCFF528PHW	stimulated activated CD8-positive, alpha-beta memory T cell	/biosample-types/primary_cell_NTR_0000669/	ENCODE-rE2G predictions for stimulated activated CD8-positive, alpha-beta memory T cell; Donor: ENCDO923WRX; Treatment: anti-CD3 and anti-CD28 coated beads, Interleukin-15, 100 ng/mL, 24 hour	Interleukin-15,anti-CD3 and anti-CD28 coated beads	ENCDO923WRX
SYT6	chr1:114154206-114154706	chr1:114152440-114152441	0.977006489835174	ENCSR807PJV	ENCFF528PHW	stimulated activated CD8-positive, alpha-beta memory T cell	/biosample-types/primary_cell_NTR_0000669/	ENCODE-rE2G predictions for stimulated activated CD8-positive, alpha-beta memory T cell; Donor: ENCDO923WRX; Treatment: anti-CD3 and anti-CD28 coated beads, Interleukin-15, 100 ng/mL, 24 hour	Interleukin-15,anti-CD3 and anti-CD28 coated beads	ENCDO923WRX
SYT6	chr1:114154791-114155291	chr1:114152440-114152441	0.98133633894875	ENCSR807PJV	ENCFF528PHW	stimulated activated CD8-positive, alpha-beta memory T cell	/biosample-types/primary_cell_NTR_0000669/	ENCODE-rE2G predictions for stimulated activated CD8-positive, alpha-beta memory T cell; Donor: ENCDO923WRX; Treatment: anti-CD3 and anti-CD28 coated beads, Interleukin-15, 100 ng/mL, 24 hour	Interleukin-15,anti-CD3 and anti-CD28 coated beads	ENCDO923WRX
OLFML3	chr1:114282742-114283242	chr1:113979390-113979391	0.656013946128463	ENCSR807PJV	ENCFF528PHW	stimulated activated CD8-positive, alpha-beta memory T cell	/biosample-types/primary_cell_NTR_0000669/	ENCODE-rE2G predictions for stimulated activated CD8-positive, alpha-beta memory T cell; Donor: ENCDO923WRX; Treatment: anti-CD3 and anti-CD28 coated beads, Interleukin-15, 100 ng/mL, 24 hour	Interleukin-15,anti-CD3 and anti-CD28 coated beads	ENCDO923WRX
SYT6	chr1:114282742-114283242	chr1:114152440-114152441	0.494682726474862	ENCSR807PJV	ENCFF528PHW	stimulated activated CD8-positive, alpha-beta memory T cell	/biosample-types/primary_cell_NTR_0000669/	ENCODE-rE2G predictions for stimulated activated CD8-positive, alpha-beta memory T cell; Donor: ENCDO923WRX; Treatment: anti-CD3 and anti-CD28 coated beads, Interleukin-15, 100 ng/mL, 24 hour	Interleukin-15,anti-CD3 and anti-CD28 coated beads	ENCDO923WRX
SYT6	chr1:114342403-114342903	chr1:114152440-114152441	0.238174932313073	ENCSR807PJV	ENCFF528PHW	stimulated activated CD8-positive, alpha-beta memory T cell	/biosample-types/primary_cell_NTR_0000669/	ENCODE-rE2G predictions for stimulated activated CD8-positive, alpha-beta memory T cell; Donor: ENCDO923WRX; Treatment: anti-CD3 and anti-CD28 coated beads, Interleukin-15, 100 ng/mL, 24 hour	Interleukin-15,anti-CD3 and anti-CD28 coated beads	ENCDO923WRX
BCAS2	chr1:114346452-114346952	chr1:114581644-114581645	0.252288814346332	ENCSR807PJV	ENCFF528PHW	stimulated activated CD8-positive, alpha-beta memory T cell	/biosample-types/primary_cell_NTR_0000669/	ENCODE-rE2G predictions for stimulated activated CD8-positive, alpha-beta memory T cell; Donor: ENCDO923WRX; Treatment: anti-CD3 and anti-CD28 coated beads, Interleukin-15, 100 ng/mL, 24 hour	Interleukin-15,anti-CD3 and anti-CD28 coated beads	ENCDO923WRX
DENND2C	chr1:114346452-114346952	chr1:114670111-114670112	0.526962486336127	ENCSR807PJV	ENCFF528PHW	stimulated activated CD8-positive, alpha-beta memory T cell	/biosample-types/primary_cell_NTR_0000669/	ENCODE-rE2G predictions for stimulated activated CD8-positive, alpha-beta memory T cell; Donor: ENCDO923WRX; Treatment: anti-CD3 and anti-CD28 coated beads, Interleukin-15, 100 ng/mL, 24 hour	Interleukin-15,anti-CD3 and anti-CD28 coated beads	ENCDO923WRX
OLFML3	chr1:114346452-114346952	chr1:113979390-113979391	0.842942830661606	ENCSR807PJV	ENCFF528PHW	stimulated activated CD8-positive, alpha-beta memory T cell	/biosample-types/primary_cell_NTR_0000669/	ENCODE-rE2G predictions for stimulated activated CD8-positive, alpha-beta memory T cell; Donor: ENCDO923WRX; Treatment: anti-CD3 and anti-CD28 coated beads, Interleukin-15, 100 ng/mL, 24 hour	Interleukin-15,anti-CD3 and anti-CD28 coated beads	ENCDO923WRX
SYT6	chr1:114346452-114346952	chr1:114152440-114152441	0.788188551492308	ENCSR807PJV	ENCFF528PHW	stimulated activated CD8-positive, alpha-beta memory T cell	/biosample-types/primary_cell_NTR_0000669/	ENCODE-rE2G predictions for stimulated activated CD8-positive, alpha-beta memory T cell; Donor: ENCDO923WRX; Treatment: anti-CD3 and anti-CD28 coated beads, Interleukin-15, 100 ng/mL, 24 hour	Interleukin-15,anti-CD3 and anti-CD28 coated beads	ENCDO923WRX
TRIM33	chr1:114346452-114346952	chr1:114511160-114511161	0.524942484523559	ENCSR807PJV	ENCFF528PHW	stimulated activated CD8-positive, alpha-beta memory T cell	/biosample-types/primary_cell_NTR_0000669/	ENCODE-rE2G predictions for stimulated activated CD8-positive, alpha-beta memory T cell; Donor: ENCDO923WRX; Treatment: anti-CD3 and anti-CD28 coated beads, Interleukin-15, 100 ng/mL, 24 hour	Interleukin-15,anti-CD3 and anti-CD28 coated beads	ENCDO923WRX
TRIM33	chr1:114510045-114510545	chr1:114511160-114511161	0.866451629813133	ENCSR807PJV	ENCFF528PHW	stimulated activated CD8-positive, alpha-beta memory T cell	/biosample-types/primary_cell_NTR_0000669/	ENCODE-rE2G predictions for stimulated activated CD8-positive, alpha-beta memory T cell; Donor: ENCDO923WRX; Treatment: anti-CD3 and anti-CD28 coated beads, Interleukin-15, 100 ng/mL, 24 hour	Interleukin-15,anti-CD3 and anti-CD28 coated beads	ENCDO923WRX
TRIM33	chr1:114510655-114512159	chr1:114511160-114511161	0.999977457532826	ENCSR807PJV	ENCFF528PHW	stimulated activated CD8-positive, alpha-beta memory T cell	/biosample-types/primary_cell_NTR_0000669/	ENCODE-rE2G predictions for stimulated activated CD8-positive, alpha-beta memory T cell; Donor: ENCDO923WRX; Treatment: anti-CD3 and anti-CD28 coated beads, Interleukin-15, 100 ng/mL, 24 hour	Interleukin-15,anti-CD3 and anti-CD28 coated beads	ENCDO923WRX
BCAS2	chr1:114581394-114581996	chr1:114581644-114581645	0.999971105335176	ENCSR807PJV	ENCFF528PHW	stimulated activated CD8-positive, alpha-beta memory T cell	/biosample-types/primary_cell_NTR_0000669/	ENCODE-rE2G predictions for stimulated activated CD8-positive, alpha-beta memory T cell; Donor: ENCDO923WRX; Treatment: anti-CD3 and anti-CD28 coated beads, Interleukin-15, 100 ng/mL, 24 hour	Interleukin-15,anti-CD3 and anti-CD28 coated beads	ENCDO923WRX
DENND2C	chr1:114669861-114670808	chr1:114670111-114670112	0.999980002633091	ENCSR807PJV	ENCFF528PHW	stimulated activated CD8-positive, alpha-beta memory T cell	/biosample-types/primary_cell_NTR_0000669/	ENCODE-rE2G predictions for stimulated activated CD8-positive, alpha-beta memory T cell; Donor: ENCDO923WRX; Treatment: anti-CD3 and anti-CD28 coated beads, Interleukin-15, 100 ng/mL, 24 hour	Interleukin-15,anti-CD3 and anti-CD28 coated beads	ENCDO923WRX
NRAS	chr1:114716190-114717338	chr1:114716894-114716895	0.999932196563282	ENCSR807PJV	ENCFF528PHW	stimulated activated CD8-positive, alpha-beta memory T cell	/biosample-types/primary_cell_NTR_0000669/	ENCODE-rE2G predictions for stimulated activated CD8-positive, alpha-beta memory T cell; Donor: ENCDO923WRX; Treatment: anti-CD3 and anti-CD28 coated beads, Interleukin-15, 100 ng/mL, 24 hour	Interleukin-15,anti-CD3 and anti-CD28 coated beads	ENCDO923WRX
CSDE1	chr1:114757321-114758300	chr1:114758050-114758051	0.999884309095682	ENCSR807PJV	ENCFF528PHW	stimulated activated CD8-positive, alpha-beta memory T cell	/biosample-types/primary_cell_NTR_0000669/	ENCODE-rE2G predictions for stimulated activated CD8-positive, alpha-beta memory T cell; Donor: ENCDO923WRX; Treatment: anti-CD3 and anti-CD28 coated beads, Interleukin-15, 100 ng/mL, 24 hour	Interleukin-15,anti-CD3 and anti-CD28 coated beads	ENCDO923WRX
SIKE1	chr1:114780437-114780975	chr1:114780687-114780688	0.999987164029271	ENCSR807PJV	ENCFF528PHW	stimulated activated CD8-positive, alpha-beta memory T cell	/biosample-types/primary_cell_NTR_0000669/	ENCODE-rE2G predictions for stimulated activated CD8-positive, alpha-beta memory T cell; Donor: ENCDO923WRX; Treatment: anti-CD3 and anti-CD28 coated beads, Interleukin-15, 100 ng/mL, 24 hour	Interleukin-15,anti-CD3 and anti-CD28 coated beads	ENCDO923WRX
TSPAN2	chr1:115061815-115062315	chr1:115089500-115089501	0.512437890180043	ENCSR807PJV	ENCFF528PHW	stimulated activated CD8-positive, alpha-beta memory T cell	/biosample-types/primary_cell_NTR_0000669/	ENCODE-rE2G predictions for stimulated activated CD8-positive, alpha-beta memory T cell; Donor: ENCDO923WRX; Treatment: anti-CD3 and anti-CD28 coated beads, Interleukin-15, 100 ng/mL, 24 hour	Interleukin-15,anti-CD3 and anti-CD28 coated beads	ENCDO923WRX
TSPAN2	chr1:115062595-115063095	chr1:115089500-115089501	0.933341498261727	ENCSR807PJV	ENCFF528PHW	stimulated activated CD8-positive, alpha-beta memory T cell	/biosample-types/primary_cell_NTR_0000669/	ENCODE-rE2G predictions for stimulated activated CD8-positive, alpha-beta memory T cell; Donor: ENCDO923WRX; Treatment: anti-CD3 and anti-CD28 coated beads, Interleukin-15, 100 ng/mL, 24 hour	Interleukin-15,anti-CD3 and anti-CD28 coated beads	ENCDO923WRX
TSPAN2	chr1:115063262-115063762	chr1:115089500-115089501	0.475292635068216	ENCSR807PJV	ENCFF528PHW	stimulated activated CD8-positive, alpha-beta memory T cell	/biosample-types/primary_cell_NTR_0000669/	ENCODE-rE2G predictions for stimulated activated CD8-positive, alpha-beta memory T cell; Donor: ENCDO923WRX; Treatment: anti-CD3 and anti-CD28 coated beads, Interleukin-15, 100 ng/mL, 24 hour	Interleukin-15,anti-CD3 and anti-CD28 coated beads	ENCDO923WRX
TSPAN2	chr1:115073265-115074094	chr1:115089500-115089501	0.525163922613636	ENCSR807PJV	ENCFF528PHW	stimulated activated CD8-positive, alpha-beta memory T cell	/biosample-types/primary_cell_NTR_0000669/	ENCODE-rE2G predictions for stimulated activated CD8-positive, alpha-beta memory T cell; Donor: ENCDO923WRX; Treatment: anti-CD3 and anti-CD28 coated beads, Interleukin-15, 100 ng/mL, 24 hour	Interleukin-15,anti-CD3 and anti-CD28 coated beads	ENCDO923WRX
TSPAN2	chr1:115089250-115090323	chr1:115089500-115089501	0.999984233402508	ENCSR807PJV	ENCFF528PHW	stimulated activated CD8-positive, alpha-beta memory T cell	/biosample-types/primary_cell_NTR_0000669/	ENCODE-rE2G predictions for stimulated activated CD8-positive, alpha-beta memory T cell; Donor: ENCDO923WRX; Treatment: anti-CD3 and anti-CD28 coated beads, Interleukin-15, 100 ng/mL, 24 hour	Interleukin-15,anti-CD3 and anti-CD28 coated beads	ENCDO923WRX
TSPAN2	chr1:115098880-115099730	chr1:115089500-115089501	0.886494899003202	ENCSR807PJV	ENCFF528PHW	stimulated activated CD8-positive, alpha-beta memory T cell	/biosample-types/primary_cell_NTR_0000669/	ENCODE-rE2G predictions for stimulated activated CD8-positive, alpha-beta memory T cell; Donor: ENCDO923WRX; Treatment: anti-CD3 and anti-CD28 coated beads, Interleukin-15, 100 ng/mL, 24 hour	Interleukin-15,anti-CD3 and anti-CD28 coated beads	ENCDO923WRX
TSPAN2	chr1:115099962-115100462	chr1:115089500-115089501	0.398114821573568	ENCSR807PJV	ENCFF528PHW	stimulated activated CD8-positive, alpha-beta memory T cell	/biosample-types/primary_cell_NTR_0000669/	ENCODE-rE2G predictions for stimulated activated CD8-positive, alpha-beta memory T cell; Donor: ENCDO923WRX; Treatment: anti-CD3 and anti-CD28 coated beads, Interleukin-15, 100 ng/mL, 24 hour	Interleukin-15,anti-CD3 and anti-CD28 coated beads	ENCDO923WRX
TSPAN2	chr1:115112744-115113244	chr1:115089500-115089501	0.686334808779967	ENCSR807PJV	ENCFF528PHW	stimulated activated CD8-positive, alpha-beta memory T cell	/biosample-types/primary_cell_NTR_0000669/	ENCODE-rE2G predictions for stimulated activated CD8-positive, alpha-beta memory T cell; Donor: ENCDO923WRX; Treatment: anti-CD3 and anti-CD28 coated beads, Interleukin-15, 100 ng/mL, 24 hour	Interleukin-15,anti-CD3 and anti-CD28 coated beads	ENCDO923WRX
TSPAN2	chr1:115138873-115139373	chr1:115089500-115089501	0.342808139982545	ENCSR807PJV	ENCFF528PHW	stimulated activated CD8-positive, alpha-beta memory T cell	/biosample-types/primary_cell_NTR_0000669/	ENCODE-rE2G predictions for stimulated activated CD8-positive, alpha-beta memory T cell; Donor: ENCDO923WRX; Treatment: anti-CD3 and anti-CD28 coated beads, Interleukin-15, 100 ng/mL, 24 hour	Interleukin-15,anti-CD3 and anti-CD28 coated beads	ENCDO923WRX
VANGL1	chr1:115595764-115596264	chr1:115641952-115641953	0.518947248468521	ENCSR807PJV	ENCFF528PHW	stimulated activated CD8-positive, alpha-beta memory T cell	/biosample-types/primary_cell_NTR_0000669/	ENCODE-rE2G predictions for stimulated activated CD8-positive, alpha-beta memory T cell; Donor: ENCDO923WRX; Treatment: anti-CD3 and anti-CD28 coated beads, Interleukin-15, 100 ng/mL, 24 hour	Interleukin-15,anti-CD3 and anti-CD28 coated beads	ENCDO923WRX
VANGL1	chr1:115641630-115642202	chr1:115641952-115641953	0.999998252822248	ENCSR807PJV	ENCFF528PHW	stimulated activated CD8-positive, alpha-beta memory T cell	/biosample-types/primary_cell_NTR_0000669/	ENCODE-rE2G predictions for stimulated activated CD8-positive, alpha-beta memory T cell; Donor: ENCDO923WRX; Treatment: anti-CD3 and anti-CD28 coated beads, Interleukin-15, 100 ng/mL, 24 hour	Interleukin-15,anti-CD3 and anti-CD28 coated beads	ENCDO923WRX
VANGL1	chr1:115642462-115643187	chr1:115641952-115641953	0.996797703127251	ENCSR807PJV	ENCFF528PHW	stimulated activated CD8-positive, alpha-beta memory T cell	/biosample-types/primary_cell_NTR_0000669/	ENCODE-rE2G predictions for stimulated activated CD8-positive, alpha-beta memory T cell; Donor: ENCDO923WRX; Treatment: anti-CD3 and anti-CD28 coated beads, Interleukin-15, 100 ng/mL, 24 hour	Interleukin-15,anti-CD3 and anti-CD28 coated beads	ENCDO923WRX
VANGL1	chr1:115648876-115649376	chr1:115641952-115641953	0.764072604090722	ENCSR807PJV	ENCFF528PHW	stimulated activated CD8-positive, alpha-beta memory T cell	/biosample-types/primary_cell_NTR_0000669/	ENCODE-rE2G predictions for stimulated activated CD8-positive, alpha-beta memory T cell; Donor: ENCDO923WRX; Treatment: anti-CD3 and anti-CD28 coated beads, Interleukin-15, 100 ng/mL, 24 hour	Interleukin-15,anti-CD3 and anti-CD28 coated beads	ENCDO923WRX
VANGL1	chr1:115653811-115654311	chr1:115641952-115641953	0.221904715820627	ENCSR807PJV	ENCFF528PHW	stimulated activated CD8-positive, alpha-beta memory T cell	/biosample-types/primary_cell_NTR_0000669/	ENCODE-rE2G predictions for stimulated activated CD8-positive, alpha-beta memory T cell; Donor: ENCDO923WRX; Treatment: anti-CD3 and anti-CD28 coated beads, Interleukin-15, 100 ng/mL, 24 hour	Interleukin-15,anti-CD3 and anti-CD28 coated beads	ENCDO923WRX
VANGL1	chr1:115654959-115655459	chr1:115641952-115641953	0.291419808664566	ENCSR807PJV	ENCFF528PHW	stimulated activated CD8-positive, alpha-beta memory T cell	/biosample-types/primary_cell_NTR_0000669/	ENCODE-rE2G predictions for stimulated activated CD8-positive, alpha-beta memory T cell; Donor: ENCDO923WRX; Treatment: anti-CD3 and anti-CD28 coated beads, Interleukin-15, 100 ng/mL, 24 hour	Interleukin-15,anti-CD3 and anti-CD28 coated beads	ENCDO923WRX
VANGL1	chr1:115666621-115667121	chr1:115641952-115641953	0.308275494779541	ENCSR807PJV	ENCFF528PHW	stimulated activated CD8-positive, alpha-beta memory T cell	/biosample-types/primary_cell_NTR_0000669/	ENCODE-rE2G predictions for stimulated activated CD8-positive, alpha-beta memory T cell; Donor: ENCDO923WRX; Treatment: anti-CD3 and anti-CD28 coated beads, Interleukin-15, 100 ng/mL, 24 hour	Interleukin-15,anti-CD3 and anti-CD28 coated beads	ENCDO923WRX
SLC22A15	chr1:115975958-115976943	chr1:115976497-115976498	0.999997407035217	ENCSR807PJV	ENCFF528PHW	stimulated activated CD8-positive, alpha-beta memory T cell	/biosample-types/primary_cell_NTR_0000669/	ENCODE-rE2G predictions for stimulated activated CD8-positive, alpha-beta memory T cell; Donor: ENCDO923WRX; Treatment: anti-CD3 and anti-CD28 coated beads, Interleukin-15, 100 ng/mL, 24 hour	Interleukin-15,anti-CD3 and anti-CD28 coated beads	ENCDO923WRX
SLC22A15	chr1:115981279-115981779	chr1:115976497-115976498	0.498472845923526	ENCSR807PJV	ENCFF528PHW	stimulated activated CD8-positive, alpha-beta memory T cell	/biosample-types/primary_cell_NTR_0000669/	ENCODE-rE2G predictions for stimulated activated CD8-positive, alpha-beta memory T cell; Donor: ENCDO923WRX; Treatment: anti-CD3 and anti-CD28 coated beads, Interleukin-15, 100 ng/mL, 24 hour	Interleukin-15,anti-CD3 and anti-CD28 coated beads	ENCDO923WRX
ATP1A1	chr1:116138953-116139453	chr1:116373172-116373173	0.231135951143621	ENCSR807PJV	ENCFF528PHW	stimulated activated CD8-positive, alpha-beta memory T cell	/biosample-types/primary_cell_NTR_0000669/	ENCODE-rE2G predictions for stimulated activated CD8-positive, alpha-beta memory T cell; Donor: ENCDO923WRX; Treatment: anti-CD3 and anti-CD28 coated beads, Interleukin-15, 100 ng/mL, 24 hour	Interleukin-15,anti-CD3 and anti-CD28 coated beads	ENCDO923WRX
ATP1A1-AS1	chr1:116138953-116139453	chr1:116418575-116418576	0.373328527137553	ENCSR807PJV	ENCFF528PHW	stimulated activated CD8-positive, alpha-beta memory T cell	/biosample-types/primary_cell_NTR_0000669/	ENCODE-rE2G predictions for stimulated activated CD8-positive, alpha-beta memory T cell; Donor: ENCDO923WRX; Treatment: anti-CD3 and anti-CD28 coated beads, Interleukin-15, 100 ng/mL, 24 hour	Interleukin-15,anti-CD3 and anti-CD28 coated beads	ENCDO923WRX
SLC22A15	chr1:116138953-116139453	chr1:115976497-115976498	0.243287600249119	ENCSR807PJV	ENCFF528PHW	stimulated activated CD8-positive, alpha-beta memory T cell	/biosample-types/primary_cell_NTR_0000669/	ENCODE-rE2G predictions for stimulated activated CD8-positive, alpha-beta memory T cell; Donor: ENCDO923WRX; Treatment: anti-CD3 and anti-CD28 coated beads, Interleukin-15, 100 ng/mL, 24 hour	Interleukin-15,anti-CD3 and anti-CD28 coated beads	ENCDO923WRX
ATP1A1	chr1:116151962-116152462	chr1:116373172-116373173	0.262364351838819	ENCSR807PJV	ENCFF528PHW	stimulated activated CD8-positive, alpha-beta memory T cell	/biosample-types/primary_cell_NTR_0000669/	ENCODE-rE2G predictions for stimulated activated CD8-positive, alpha-beta memory T cell; Donor: ENCDO923WRX; Treatment: anti-CD3 and anti-CD28 coated beads, Interleukin-15, 100 ng/mL, 24 hour	Interleukin-15,anti-CD3 and anti-CD28 coated beads	ENCDO923WRX
ATP1A1-AS1	chr1:116151962-116152462	chr1:116418575-116418576	0.37594550260182	ENCSR807PJV	ENCFF528PHW	stimulated activated CD8-positive, alpha-beta memory T cell	/biosample-types/primary_cell_NTR_0000669/	ENCODE-rE2G predictions for stimulated activated CD8-positive, alpha-beta memory T cell; Donor: ENCDO923WRX; Treatment: anti-CD3 and anti-CD28 coated beads, Interleukin-15, 100 ng/mL, 24 hour	Interleukin-15,anti-CD3 and anti-CD28 coated beads	ENCDO923WRX
ATP1A1	chr1:116168284-116168784	chr1:116373172-116373173	0.238676415905112	ENCSR807PJV	ENCFF528PHW	stimulated activated CD8-positive, alpha-beta memory T cell	/biosample-types/primary_cell_NTR_0000669/	ENCODE-rE2G predictions for stimulated activated CD8-positive, alpha-beta memory T cell; Donor: ENCDO923WRX; Treatment: anti-CD3 and anti-CD28 coated beads, Interleukin-15, 100 ng/mL, 24 hour	Interleukin-15,anti-CD3 and anti-CD28 coated beads	ENCDO923WRX
ATP1A1-AS1	chr1:116168284-116168784	chr1:116418575-116418576	0.334324271197559	ENCSR807PJV	ENCFF528PHW	stimulated activated CD8-positive, alpha-beta memory T cell	/biosample-types/primary_cell_NTR_0000669/	ENCODE-rE2G predictions for stimulated activated CD8-positive, alpha-beta memory T cell; Donor: ENCDO923WRX; Treatment: anti-CD3 and anti-CD28 coated beads, Interleukin-15, 100 ng/mL, 24 hour	Interleukin-15,anti-CD3 and anti-CD28 coated beads	ENCDO923WRX
SLC22A15	chr1:116168284-116168784	chr1:115976497-115976498	0.210293897064919	ENCSR807PJV	ENCFF528PHW	stimulated activated CD8-positive, alpha-beta memory T cell	/biosample-types/primary_cell_NTR_0000669/	ENCODE-rE2G predictions for stimulated activated CD8-positive, alpha-beta memory T cell; Donor: ENCDO923WRX; Treatment: anti-CD3 and anti-CD28 coated beads, Interleukin-15, 100 ng/mL, 24 hour	Interleukin-15,anti-CD3 and anti-CD28 coated beads	ENCDO923WRX
ATP1A1	chr1:116372922-116374376	chr1:116373172-116373173	0.999964870283105	ENCSR807PJV	ENCFF528PHW	stimulated activated CD8-positive, alpha-beta memory T cell	/biosample-types/primary_cell_NTR_0000669/	ENCODE-rE2G predictions for stimulated activated CD8-positive, alpha-beta memory T cell; Donor: ENCDO923WRX; Treatment: anti-CD3 and anti-CD28 coated beads, Interleukin-15, 100 ng/mL, 24 hour	Interleukin-15,anti-CD3 and anti-CD28 coated beads	ENCDO923WRX
ATP1A1	chr1:116376237-116376737	chr1:116373172-116373173	0.747375344467546	ENCSR807PJV	ENCFF528PHW	stimulated activated CD8-positive, alpha-beta memory T cell	/biosample-types/primary_cell_NTR_0000669/	ENCODE-rE2G predictions for stimulated activated CD8-positive, alpha-beta memory T cell; Donor: ENCDO923WRX; Treatment: anti-CD3 and anti-CD28 coated beads, Interleukin-15, 100 ng/mL, 24 hour	Interleukin-15,anti-CD3 and anti-CD28 coated beads	ENCDO923WRX
ATP1A1-AS1	chr1:116376237-116376737	chr1:116418575-116418576	0.547655257717357	ENCSR807PJV	ENCFF528PHW	stimulated activated CD8-positive, alpha-beta memory T cell	/biosample-types/primary_cell_NTR_0000669/	ENCODE-rE2G predictions for stimulated activated CD8-positive, alpha-beta memory T cell; Donor: ENCDO923WRX; Treatment: anti-CD3 and anti-CD28 coated beads, Interleukin-15, 100 ng/mL, 24 hour	Interleukin-15,anti-CD3 and anti-CD28 coated beads	ENCDO923WRX
ATP1A1	chr1:116377540-116378040	chr1:116373172-116373173	0.746934192129921	ENCSR807PJV	ENCFF528PHW	stimulated activated CD8-positive, alpha-beta memory T cell	/biosample-types/primary_cell_NTR_0000669/	ENCODE-rE2G predictions for stimulated activated CD8-positive, alpha-beta memory T cell; Donor: ENCDO923WRX; Treatment: anti-CD3 and anti-CD28 coated beads, Interleukin-15, 100 ng/mL, 24 hour	Interleukin-15,anti-CD3 and anti-CD28 coated beads	ENCDO923WRX
ATP1A1-AS1	chr1:116377540-116378040	chr1:116418575-116418576	0.481243187087971	ENCSR807PJV	ENCFF528PHW	stimulated activated CD8-positive, alpha-beta memory T cell	/biosample-types/primary_cell_NTR_0000669/	ENCODE-rE2G predictions for stimulated activated CD8-positive, alpha-beta memory T cell; Donor: ENCDO923WRX; Treatment: anti-CD3 and anti-CD28 coated beads, Interleukin-15, 100 ng/mL, 24 hour	Interleukin-15,anti-CD3 and anti-CD28 coated beads	ENCDO923WRX
ATP1A1-AS1	chr1:116405845-116406345	chr1:116418575-116418576	0.215484822232288	ENCSR807PJV	ENCFF528PHW	stimulated activated CD8-positive, alpha-beta memory T cell	/biosample-types/primary_cell_NTR_0000669/	ENCODE-rE2G predictions for stimulated activated CD8-positive, alpha-beta memory T cell; Donor: ENCDO923WRX; Treatment: anti-CD3 and anti-CD28 coated beads, Interleukin-15, 100 ng/mL, 24 hour	Interleukin-15,anti-CD3 and anti-CD28 coated beads	ENCDO923WRX
ATP1A1-AS1	chr1:116418325-116418846	chr1:116418575-116418576	0.999998773940656	ENCSR807PJV	ENCFF528PHW	stimulated activated CD8-positive, alpha-beta memory T cell	/biosample-types/primary_cell_NTR_0000669/	ENCODE-rE2G predictions for stimulated activated CD8-positive, alpha-beta memory T cell; Donor: ENCDO923WRX; Treatment: anti-CD3 and anti-CD28 coated beads, Interleukin-15, 100 ng/mL, 24 hour	Interleukin-15,anti-CD3 and anti-CD28 coated beads	ENCDO923WRX
ATP1A1-AS1	chr1:116419207-116419707	chr1:116418575-116418576	0.766587813597323	ENCSR807PJV	ENCFF528PHW	stimulated activated CD8-positive, alpha-beta memory T cell	/biosample-types/primary_cell_NTR_0000669/	ENCODE-rE2G predictions for stimulated activated CD8-positive, alpha-beta memory T cell; Donor: ENCDO923WRX; Treatment: anti-CD3 and anti-CD28 coated beads, Interleukin-15, 100 ng/mL, 24 hour	Interleukin-15,anti-CD3 and anti-CD28 coated beads	ENCDO923WRX
ATP1A1-AS1	chr1:116485168-116485668	chr1:116418575-116418576	0.398454901033921	ENCSR807PJV	ENCFF528PHW	stimulated activated CD8-positive, alpha-beta memory T cell	/biosample-types/primary_cell_NTR_0000669/	ENCODE-rE2G predictions for stimulated activated CD8-positive, alpha-beta memory T cell; Donor: ENCDO923WRX; Treatment: anti-CD3 and anti-CD28 coated beads, Interleukin-15, 100 ng/mL, 24 hour	Interleukin-15,anti-CD3 and anti-CD28 coated beads	ENCDO923WRX
CD58	chr1:116485168-116485668	chr1:116571093-116571094	0.350518473503306	ENCSR807PJV	ENCFF528PHW	stimulated activated CD8-positive, alpha-beta memory T cell	/biosample-types/primary_cell_NTR_0000669/	ENCODE-rE2G predictions for stimulated activated CD8-positive, alpha-beta memory T cell; Donor: ENCDO923WRX; Treatment: anti-CD3 and anti-CD28 coated beads, Interleukin-15, 100 ng/mL, 24 hour	Interleukin-15,anti-CD3 and anti-CD28 coated beads	ENCDO923WRX
IGSF3	chr1:116485168-116485668	chr1:116666956-116666957	0.223525166196052	ENCSR807PJV	ENCFF528PHW	stimulated activated CD8-positive, alpha-beta memory T cell	/biosample-types/primary_cell_NTR_0000669/	ENCODE-rE2G predictions for stimulated activated CD8-positive, alpha-beta memory T cell; Donor: ENCDO923WRX; Treatment: anti-CD3 and anti-CD28 coated beads, Interleukin-15, 100 ng/mL, 24 hour	Interleukin-15,anti-CD3 and anti-CD28 coated beads	ENCDO923WRX
CD58	chr1:116498925-116499425	chr1:116571093-116571094	0.215399421834537	ENCSR807PJV	ENCFF528PHW	stimulated activated CD8-positive, alpha-beta memory T cell	/biosample-types/primary_cell_NTR_0000669/	ENCODE-rE2G predictions for stimulated activated CD8-positive, alpha-beta memory T cell; Donor: ENCDO923WRX; Treatment: anti-CD3 and anti-CD28 coated beads, Interleukin-15, 100 ng/mL, 24 hour	Interleukin-15,anti-CD3 and anti-CD28 coated beads	ENCDO923WRX
ATP1A1-AS1	chr1:116503875-116504829	chr1:116418575-116418576	0.331343495883855	ENCSR807PJV	ENCFF528PHW	stimulated activated CD8-positive, alpha-beta memory T cell	/biosample-types/primary_cell_NTR_0000669/	ENCODE-rE2G predictions for stimulated activated CD8-positive, alpha-beta memory T cell; Donor: ENCDO923WRX; Treatment: anti-CD3 and anti-CD28 coated beads, Interleukin-15, 100 ng/mL, 24 hour	Interleukin-15,anti-CD3 and anti-CD28 coated beads	ENCDO923WRX
CD58	chr1:116503875-116504829	chr1:116571093-116571094	0.58424561232904	ENCSR807PJV	ENCFF528PHW	stimulated activated CD8-positive, alpha-beta memory T cell	/biosample-types/primary_cell_NTR_0000669/	ENCODE-rE2G predictions for stimulated activated CD8-positive, alpha-beta memory T cell; Donor: ENCDO923WRX; Treatment: anti-CD3 and anti-CD28 coated beads, Interleukin-15, 100 ng/mL, 24 hour	Interleukin-15,anti-CD3 and anti-CD28 coated beads	ENCDO923WRX
IGSF3	chr1:116503875-116504829	chr1:116666956-116666957	0.324737626900167	ENCSR807PJV	ENCFF528PHW	stimulated activated CD8-positive, alpha-beta memory T cell	/biosample-types/primary_cell_NTR_0000669/	ENCODE-rE2G predictions for stimulated activated CD8-positive, alpha-beta memory T cell; Donor: ENCDO923WRX; Treatment: anti-CD3 and anti-CD28 coated beads, Interleukin-15, 100 ng/mL, 24 hour	Interleukin-15,anti-CD3 and anti-CD28 coated beads	ENCDO923WRX
CD58	chr1:116515087-116515587	chr1:116571093-116571094	0.277985752968026	ENCSR807PJV	ENCFF528PHW	stimulated activated CD8-positive, alpha-beta memory T cell	/biosample-types/primary_cell_NTR_0000669/	ENCODE-rE2G predictions for stimulated activated CD8-positive, alpha-beta memory T cell; Donor: ENCDO923WRX; Treatment: anti-CD3 and anti-CD28 coated beads, Interleukin-15, 100 ng/mL, 24 hour	Interleukin-15,anti-CD3 and anti-CD28 coated beads	ENCDO923WRX
CD58	chr1:116556552-116557052	chr1:116571093-116571094	0.625550780237643	ENCSR807PJV	ENCFF528PHW	stimulated activated CD8-positive, alpha-beta memory T cell	/biosample-types/primary_cell_NTR_0000669/	ENCODE-rE2G predictions for stimulated activated CD8-positive, alpha-beta memory T cell; Donor: ENCDO923WRX; Treatment: anti-CD3 and anti-CD28 coated beads, Interleukin-15, 100 ng/mL, 24 hour	Interleukin-15,anti-CD3 and anti-CD28 coated beads	ENCDO923WRX
IGSF3	chr1:116556552-116557052	chr1:116666956-116666957	0.220194204535192	ENCSR807PJV	ENCFF528PHW	stimulated activated CD8-positive, alpha-beta memory T cell	/biosample-types/primary_cell_NTR_0000669/	ENCODE-rE2G predictions for stimulated activated CD8-positive, alpha-beta memory T cell; Donor: ENCDO923WRX; Treatment: anti-CD3 and anti-CD28 coated beads, Interleukin-15, 100 ng/mL, 24 hour	Interleukin-15,anti-CD3 and anti-CD28 coated beads	ENCDO923WRX
CD58	chr1:116570224-116571343	chr1:116571093-116571094	0.999987398235558	ENCSR807PJV	ENCFF528PHW	stimulated activated CD8-positive, alpha-beta memory T cell	/biosample-types/primary_cell_NTR_0000669/	ENCODE-rE2G predictions for stimulated activated CD8-positive, alpha-beta memory T cell; Donor: ENCDO923WRX; Treatment: anti-CD3 and anti-CD28 coated beads, Interleukin-15, 100 ng/mL, 24 hour	Interleukin-15,anti-CD3 and anti-CD28 coated beads	ENCDO923WRX
CD58	chr1:116574542-116575042	chr1:116571093-116571094	0.675786737938423	ENCSR807PJV	ENCFF528PHW	stimulated activated CD8-positive, alpha-beta memory T cell	/biosample-types/primary_cell_NTR_0000669/	ENCODE-rE2G predictions for stimulated activated CD8-positive, alpha-beta memory T cell; Donor: ENCDO923WRX; Treatment: anti-CD3 and anti-CD28 coated beads, Interleukin-15, 100 ng/mL, 24 hour	Interleukin-15,anti-CD3 and anti-CD28 coated beads	ENCDO923WRX
IGSF3	chr1:116574542-116575042	chr1:116666956-116666957	0.301581134581443	ENCSR807PJV	ENCFF528PHW	stimulated activated CD8-positive, alpha-beta memory T cell	/biosample-types/primary_cell_NTR_0000669/	ENCODE-rE2G predictions for stimulated activated CD8-positive, alpha-beta memory T cell; Donor: ENCDO923WRX; Treatment: anti-CD3 and anti-CD28 coated beads, Interleukin-15, 100 ng/mL, 24 hour	Interleukin-15,anti-CD3 and anti-CD28 coated beads	ENCDO923WRX
IGSF3	chr1:116666670-116667490	chr1:116666956-116666957	0.999996018840392	ENCSR807PJV	ENCFF528PHW	stimulated activated CD8-positive, alpha-beta memory T cell	/biosample-types/primary_cell_NTR_0000669/	ENCODE-rE2G predictions for stimulated activated CD8-positive, alpha-beta memory T cell; Donor: ENCDO923WRX; Treatment: anti-CD3 and anti-CD28 coated beads, Interleukin-15, 100 ng/mL, 24 hour	Interleukin-15,anti-CD3 and anti-CD28 coated beads	ENCDO923WRX
IGSF3	chr1:116667567-116668067	chr1:116666956-116666957	0.992380598489088	ENCSR807PJV	ENCFF528PHW	stimulated activated CD8-positive, alpha-beta memory T cell	/biosample-types/primary_cell_NTR_0000669/	ENCODE-rE2G predictions for stimulated activated CD8-positive, alpha-beta memory T cell; Donor: ENCDO923WRX; Treatment: anti-CD3 and anti-CD28 coated beads, Interleukin-15, 100 ng/mL, 24 hour	Interleukin-15,anti-CD3 and anti-CD28 coated beads	ENCDO923WRX
IGSF3	chr1:116672515-116673015	chr1:116666956-116666957	0.81166971195114	ENCSR807PJV	ENCFF528PHW	stimulated activated CD8-positive, alpha-beta memory T cell	/biosample-types/primary_cell_NTR_0000669/	ENCODE-rE2G predictions for stimulated activated CD8-positive, alpha-beta memory T cell; Donor: ENCDO923WRX; Treatment: anti-CD3 and anti-CD28 coated beads, Interleukin-15, 100 ng/mL, 24 hour	Interleukin-15,anti-CD3 and anti-CD28 coated beads	ENCDO923WRX
CD2	chr1:116720482-116720982	chr1:116754429-116754430	0.210240655852645	ENCSR807PJV	ENCFF528PHW	stimulated activated CD8-positive, alpha-beta memory T cell	/biosample-types/primary_cell_NTR_0000669/	ENCODE-rE2G predictions for stimulated activated CD8-positive, alpha-beta memory T cell; Donor: ENCDO923WRX; Treatment: anti-CD3 and anti-CD28 coated beads, Interleukin-15, 100 ng/mL, 24 hour	Interleukin-15,anti-CD3 and anti-CD28 coated beads	ENCDO923WRX
CD2	chr1:116724698-116725198	chr1:116754429-116754430	0.383264943287012	ENCSR807PJV	ENCFF528PHW	stimulated activated CD8-positive, alpha-beta memory T cell	/biosample-types/primary_cell_NTR_0000669/	ENCODE-rE2G predictions for stimulated activated CD8-positive, alpha-beta memory T cell; Donor: ENCDO923WRX; Treatment: anti-CD3 and anti-CD28 coated beads, Interleukin-15, 100 ng/mL, 24 hour	Interleukin-15,anti-CD3 and anti-CD28 coated beads	ENCDO923WRX
IGSF3	chr1:116724698-116725198	chr1:116666956-116666957	0.322190068112862	ENCSR807PJV	ENCFF528PHW	stimulated activated CD8-positive, alpha-beta memory T cell	/biosample-types/primary_cell_NTR_0000669/	ENCODE-rE2G predictions for stimulated activated CD8-positive, alpha-beta memory T cell; Donor: ENCDO923WRX; Treatment: anti-CD3 and anti-CD28 coated beads, Interleukin-15, 100 ng/mL, 24 hour	Interleukin-15,anti-CD3 and anti-CD28 coated beads	ENCDO923WRX
PTGFRN	chr1:116724698-116725198	chr1:116909922-116909923	0.273897099292767	ENCSR807PJV	ENCFF528PHW	stimulated activated CD8-positive, alpha-beta memory T cell	/biosample-types/primary_cell_NTR_0000669/	ENCODE-rE2G predictions for stimulated activated CD8-positive, alpha-beta memory T cell; Donor: ENCDO923WRX; Treatment: anti-CD3 and anti-CD28 coated beads, Interleukin-15, 100 ng/mL, 24 hour	Interleukin-15,anti-CD3 and anti-CD28 coated beads	ENCDO923WRX
CD2	chr1:116737280-116739263	chr1:116754429-116754430	0.907825540923424	ENCSR807PJV	ENCFF528PHW	stimulated activated CD8-positive, alpha-beta memory T cell	/biosample-types/primary_cell_NTR_0000669/	ENCODE-rE2G predictions for stimulated activated CD8-positive, alpha-beta memory T cell; Donor: ENCDO923WRX; Treatment: anti-CD3 and anti-CD28 coated beads, Interleukin-15, 100 ng/mL, 24 hour	Interleukin-15,anti-CD3 and anti-CD28 coated beads	ENCDO923WRX
IGSF3	chr1:116737280-116739263	chr1:116666956-116666957	0.627808446458992	ENCSR807PJV	ENCFF528PHW	stimulated activated CD8-positive, alpha-beta memory T cell	/biosample-types/primary_cell_NTR_0000669/	ENCODE-rE2G predictions for stimulated activated CD8-positive, alpha-beta memory T cell; Donor: ENCDO923WRX; Treatment: anti-CD3 and anti-CD28 coated beads, Interleukin-15, 100 ng/mL, 24 hour	Interleukin-15,anti-CD3 and anti-CD28 coated beads	ENCDO923WRX
PTGFRN	chr1:116737280-116739263	chr1:116909922-116909923	0.727589375986297	ENCSR807PJV	ENCFF528PHW	stimulated activated CD8-positive, alpha-beta memory T cell	/biosample-types/primary_cell_NTR_0000669/	ENCODE-rE2G predictions for stimulated activated CD8-positive, alpha-beta memory T cell; Donor: ENCDO923WRX; Treatment: anti-CD3 and anti-CD28 coated beads, Interleukin-15, 100 ng/mL, 24 hour	Interleukin-15,anti-CD3 and anti-CD28 coated beads	ENCDO923WRX
CD2	chr1:116748612-116749112	chr1:116754429-116754430	0.238845963919463	ENCSR807PJV	ENCFF528PHW	stimulated activated CD8-positive, alpha-beta memory T cell	/biosample-types/primary_cell_NTR_0000669/	ENCODE-rE2G predictions for stimulated activated CD8-positive, alpha-beta memory T cell; Donor: ENCDO923WRX; Treatment: anti-CD3 and anti-CD28 coated beads, Interleukin-15, 100 ng/mL, 24 hour	Interleukin-15,anti-CD3 and anti-CD28 coated beads	ENCDO923WRX
CD2	chr1:116754131-116754679	chr1:116754429-116754430	0.999999179536024	ENCSR807PJV	ENCFF528PHW	stimulated activated CD8-positive, alpha-beta memory T cell	/biosample-types/primary_cell_NTR_0000669/	ENCODE-rE2G predictions for stimulated activated CD8-positive, alpha-beta memory T cell; Donor: ENCDO923WRX; Treatment: anti-CD3 and anti-CD28 coated beads, Interleukin-15, 100 ng/mL, 24 hour	Interleukin-15,anti-CD3 and anti-CD28 coated beads	ENCDO923WRX
CD2	chr1:116754818-116755546	chr1:116754429-116754430	0.999989797377545	ENCSR807PJV	ENCFF528PHW	stimulated activated CD8-positive, alpha-beta memory T cell	/biosample-types/primary_cell_NTR_0000669/	ENCODE-rE2G predictions for stimulated activated CD8-positive, alpha-beta memory T cell; Donor: ENCDO923WRX; Treatment: anti-CD3 and anti-CD28 coated beads, Interleukin-15, 100 ng/mL, 24 hour	Interleukin-15,anti-CD3 and anti-CD28 coated beads	ENCDO923WRX
CD2	chr1:116755614-116756114	chr1:116754429-116754430	0.892417197849575	ENCSR807PJV	ENCFF528PHW	stimulated activated CD8-positive, alpha-beta memory T cell	/biosample-types/primary_cell_NTR_0000669/	ENCODE-rE2G predictions for stimulated activated CD8-positive, alpha-beta memory T cell; Donor: ENCDO923WRX; Treatment: anti-CD3 and anti-CD28 coated beads, Interleukin-15, 100 ng/mL, 24 hour	Interleukin-15,anti-CD3 and anti-CD28 coated beads	ENCDO923WRX
PTGFRN	chr1:116755614-116756114	chr1:116909922-116909923	0.355767357557229	ENCSR807PJV	ENCFF528PHW	stimulated activated CD8-positive, alpha-beta memory T cell	/biosample-types/primary_cell_NTR_0000669/	ENCODE-rE2G predictions for stimulated activated CD8-positive, alpha-beta memory T cell; Donor: ENCDO923WRX; Treatment: anti-CD3 and anti-CD28 coated beads, Interleukin-15, 100 ng/mL, 24 hour	Interleukin-15,anti-CD3 and anti-CD28 coated beads	ENCDO923WRX
CD2	chr1:116756706-116757206	chr1:116754429-116754430	0.945138401943544	ENCSR807PJV	ENCFF528PHW	stimulated activated CD8-positive, alpha-beta memory T cell	/biosample-types/primary_cell_NTR_0000669/	ENCODE-rE2G predictions for stimulated activated CD8-positive, alpha-beta memory T cell; Donor: ENCDO923WRX; Treatment: anti-CD3 and anti-CD28 coated beads, Interleukin-15, 100 ng/mL, 24 hour	Interleukin-15,anti-CD3 and anti-CD28 coated beads	ENCDO923WRX
PTGFRN	chr1:116756706-116757206	chr1:116909922-116909923	0.435428309181985	ENCSR807PJV	ENCFF528PHW	stimulated activated CD8-positive, alpha-beta memory T cell	/biosample-types/primary_cell_NTR_0000669/	ENCODE-rE2G predictions for stimulated activated CD8-positive, alpha-beta memory T cell; Donor: ENCDO923WRX; Treatment: anti-CD3 and anti-CD28 coated beads, Interleukin-15, 100 ng/mL, 24 hour	Interleukin-15,anti-CD3 and anti-CD28 coated beads	ENCDO923WRX
CD2	chr1:116757580-116758080	chr1:116754429-116754430	0.911670260144015	ENCSR807PJV	ENCFF528PHW	stimulated activated CD8-positive, alpha-beta memory T cell	/biosample-types/primary_cell_NTR_0000669/	ENCODE-rE2G predictions for stimulated activated CD8-positive, alpha-beta memory T cell; Donor: ENCDO923WRX; Treatment: anti-CD3 and anti-CD28 coated beads, Interleukin-15, 100 ng/mL, 24 hour	Interleukin-15,anti-CD3 and anti-CD28 coated beads	ENCDO923WRX
PTGFRN	chr1:116757580-116758080	chr1:116909922-116909923	0.367746617638156	ENCSR807PJV	ENCFF528PHW	stimulated activated CD8-positive, alpha-beta memory T cell	/biosample-types/primary_cell_NTR_0000669/	ENCODE-rE2G predictions for stimulated activated CD8-positive, alpha-beta memory T cell; Donor: ENCDO923WRX; Treatment: anti-CD3 and anti-CD28 coated beads, Interleukin-15, 100 ng/mL, 24 hour	Interleukin-15,anti-CD3 and anti-CD28 coated beads	ENCDO923WRX
CD2	chr1:116758098-116758598	chr1:116754429-116754430	0.888674965056884	ENCSR807PJV	ENCFF528PHW	stimulated activated CD8-positive, alpha-beta memory T cell	/biosample-types/primary_cell_NTR_0000669/	ENCODE-rE2G predictions for stimulated activated CD8-positive, alpha-beta memory T cell; Donor: ENCDO923WRX; Treatment: anti-CD3 and anti-CD28 coated beads, Interleukin-15, 100 ng/mL, 24 hour	Interleukin-15,anti-CD3 and anti-CD28 coated beads	ENCDO923WRX
PTGFRN	chr1:116758098-116758598	chr1:116909922-116909923	0.327579121164366	ENCSR807PJV	ENCFF528PHW	stimulated activated CD8-positive, alpha-beta memory T cell	/biosample-types/primary_cell_NTR_0000669/	ENCODE-rE2G predictions for stimulated activated CD8-positive, alpha-beta memory T cell; Donor: ENCDO923WRX; Treatment: anti-CD3 and anti-CD28 coated beads, Interleukin-15, 100 ng/mL, 24 hour	Interleukin-15,anti-CD3 and anti-CD28 coated beads	ENCDO923WRX
CD2	chr1:116759502-116760002	chr1:116754429-116754430	0.967042835748758	ENCSR807PJV	ENCFF528PHW	stimulated activated CD8-positive, alpha-beta memory T cell	/biosample-types/primary_cell_NTR_0000669/	ENCODE-rE2G predictions for stimulated activated CD8-positive, alpha-beta memory T cell; Donor: ENCDO923WRX; Treatment: anti-CD3 and anti-CD28 coated beads, Interleukin-15, 100 ng/mL, 24 hour	Interleukin-15,anti-CD3 and anti-CD28 coated beads	ENCDO923WRX
PTGFRN	chr1:116759502-116760002	chr1:116909922-116909923	0.495454300098738	ENCSR807PJV	ENCFF528PHW	stimulated activated CD8-positive, alpha-beta memory T cell	/biosample-types/primary_cell_NTR_0000669/	ENCODE-rE2G predictions for stimulated activated CD8-positive, alpha-beta memory T cell; Donor: ENCDO923WRX; Treatment: anti-CD3 and anti-CD28 coated beads, Interleukin-15, 100 ng/mL, 24 hour	Interleukin-15,anti-CD3 and anti-CD28 coated beads	ENCDO923WRX
CD2	chr1:116762667-116764498	chr1:116754429-116754430	0.990808855778511	ENCSR807PJV	ENCFF528PHW	stimulated activated CD8-positive, alpha-beta memory T cell	/biosample-types/primary_cell_NTR_0000669/	ENCODE-rE2G predictions for stimulated activated CD8-positive, alpha-beta memory T cell; Donor: ENCDO923WRX; Treatment: anti-CD3 and anti-CD28 coated beads, Interleukin-15, 100 ng/mL, 24 hour	Interleukin-15,anti-CD3 and anti-CD28 coated beads	ENCDO923WRX
IGSF3	chr1:116762667-116764498	chr1:116666956-116666957	0.617205172979176	ENCSR807PJV	ENCFF528PHW	stimulated activated CD8-positive, alpha-beta memory T cell	/biosample-types/primary_cell_NTR_0000669/	ENCODE-rE2G predictions for stimulated activated CD8-positive, alpha-beta memory T cell; Donor: ENCDO923WRX; Treatment: anti-CD3 and anti-CD28 coated beads, Interleukin-15, 100 ng/mL, 24 hour	Interleukin-15,anti-CD3 and anti-CD28 coated beads	ENCDO923WRX
PTGFRN	chr1:116762667-116764498	chr1:116909922-116909923	0.898931505053154	ENCSR807PJV	ENCFF528PHW	stimulated activated CD8-positive, alpha-beta memory T cell	/biosample-types/primary_cell_NTR_0000669/	ENCODE-rE2G predictions for stimulated activated CD8-positive, alpha-beta memory T cell; Donor: ENCDO923WRX; Treatment: anti-CD3 and anti-CD28 coated beads, Interleukin-15, 100 ng/mL, 24 hour	Interleukin-15,anti-CD3 and anti-CD28 coated beads	ENCDO923WRX
CD2	chr1:116766008-116766508	chr1:116754429-116754430	0.843539836548158	ENCSR807PJV	ENCFF528PHW	stimulated activated CD8-positive, alpha-beta memory T cell	/biosample-types/primary_cell_NTR_0000669/	ENCODE-rE2G predictions for stimulated activated CD8-positive, alpha-beta memory T cell; Donor: ENCDO923WRX; Treatment: anti-CD3 and anti-CD28 coated beads, Interleukin-15, 100 ng/mL, 24 hour	Interleukin-15,anti-CD3 and anti-CD28 coated beads	ENCDO923WRX
IGSF3	chr1:116766008-116766508	chr1:116666956-116666957	0.21169228148382	ENCSR807PJV	ENCFF528PHW	stimulated activated CD8-positive, alpha-beta memory T cell	/biosample-types/primary_cell_NTR_0000669/	ENCODE-rE2G predictions for stimulated activated CD8-positive, alpha-beta memory T cell; Donor: ENCDO923WRX; Treatment: anti-CD3 and anti-CD28 coated beads, Interleukin-15, 100 ng/mL, 24 hour	Interleukin-15,anti-CD3 and anti-CD28 coated beads	ENCDO923WRX
PTGFRN	chr1:116766008-116766508	chr1:116909922-116909923	0.500122478127924	ENCSR807PJV	ENCFF528PHW	stimulated activated CD8-positive, alpha-beta memory T cell	/biosample-types/primary_cell_NTR_0000669/	ENCODE-rE2G predictions for stimulated activated CD8-positive, alpha-beta memory T cell; Donor: ENCDO923WRX; Treatment: anti-CD3 and anti-CD28 coated beads, Interleukin-15, 100 ng/mL, 24 hour	Interleukin-15,anti-CD3 and anti-CD28 coated beads	ENCDO923WRX
CD2	chr1:116766752-116767252	chr1:116754429-116754430	0.807446009265048	ENCSR807PJV	ENCFF528PHW	stimulated activated CD8-positive, alpha-beta memory T cell	/biosample-types/primary_cell_NTR_0000669/	ENCODE-rE2G predictions for stimulated activated CD8-positive, alpha-beta memory T cell; Donor: ENCDO923WRX; Treatment: anti-CD3 and anti-CD28 coated beads, Interleukin-15, 100 ng/mL, 24 hour	Interleukin-15,anti-CD3 and anti-CD28 coated beads	ENCDO923WRX
PTGFRN	chr1:116766752-116767252	chr1:116909922-116909923	0.445368352174144	ENCSR807PJV	ENCFF528PHW	stimulated activated CD8-positive, alpha-beta memory T cell	/biosample-types/primary_cell_NTR_0000669/	ENCODE-rE2G predictions for stimulated activated CD8-positive, alpha-beta memory T cell; Donor: ENCDO923WRX; Treatment: anti-CD3 and anti-CD28 coated beads, Interleukin-15, 100 ng/mL, 24 hour	Interleukin-15,anti-CD3 and anti-CD28 coated beads	ENCDO923WRX
CD2	chr1:116768429-116768929	chr1:116754429-116754430	0.773937788726721	ENCSR807PJV	ENCFF528PHW	stimulated activated CD8-positive, alpha-beta memory T cell	/biosample-types/primary_cell_NTR_0000669/	ENCODE-rE2G predictions for stimulated activated CD8-positive, alpha-beta memory T cell; Donor: ENCDO923WRX; Treatment: anti-CD3 and anti-CD28 coated beads, Interleukin-15, 100 ng/mL, 24 hour	Interleukin-15,anti-CD3 and anti-CD28 coated beads	ENCDO923WRX
PTGFRN	chr1:116768429-116768929	chr1:116909922-116909923	0.413845157827417	ENCSR807PJV	ENCFF528PHW	stimulated activated CD8-positive, alpha-beta memory T cell	/biosample-types/primary_cell_NTR_0000669/	ENCODE-rE2G predictions for stimulated activated CD8-positive, alpha-beta memory T cell; Donor: ENCDO923WRX; Treatment: anti-CD3 and anti-CD28 coated beads, Interleukin-15, 100 ng/mL, 24 hour	Interleukin-15,anti-CD3 and anti-CD28 coated beads	ENCDO923WRX
CD2	chr1:116769114-116770361	chr1:116754429-116754430	0.946076720868982	ENCSR807PJV	ENCFF528PHW	stimulated activated CD8-positive, alpha-beta memory T cell	/biosample-types/primary_cell_NTR_0000669/	ENCODE-rE2G predictions for stimulated activated CD8-positive, alpha-beta memory T cell; Donor: ENCDO923WRX; Treatment: anti-CD3 and anti-CD28 coated beads, Interleukin-15, 100 ng/mL, 24 hour	Interleukin-15,anti-CD3 and anti-CD28 coated beads	ENCDO923WRX
IGSF3	chr1:116769114-116770361	chr1:116666956-116666957	0.389356938606903	ENCSR807PJV	ENCFF528PHW	stimulated activated CD8-positive, alpha-beta memory T cell	/biosample-types/primary_cell_NTR_0000669/	ENCODE-rE2G predictions for stimulated activated CD8-positive, alpha-beta memory T cell; Donor: ENCDO923WRX; Treatment: anti-CD3 and anti-CD28 coated beads, Interleukin-15, 100 ng/mL, 24 hour	Interleukin-15,anti-CD3 and anti-CD28 coated beads	ENCDO923WRX
PTGFRN	chr1:116769114-116770361	chr1:116909922-116909923	0.706298770945638	ENCSR807PJV	ENCFF528PHW	stimulated activated CD8-positive, alpha-beta memory T cell	/biosample-types/primary_cell_NTR_0000669/	ENCODE-rE2G predictions for stimulated activated CD8-positive, alpha-beta memory T cell; Donor: ENCDO923WRX; Treatment: anti-CD3 and anti-CD28 coated beads, Interleukin-15, 100 ng/mL, 24 hour	Interleukin-15,anti-CD3 and anti-CD28 coated beads	ENCDO923WRX
CD2	chr1:116775047-116775547	chr1:116754429-116754430	0.270834091598876	ENCSR807PJV	ENCFF528PHW	stimulated activated CD8-positive, alpha-beta memory T cell	/biosample-types/primary_cell_NTR_0000669/	ENCODE-rE2G predictions for stimulated activated CD8-positive, alpha-beta memory T cell; Donor: ENCDO923WRX; Treatment: anti-CD3 and anti-CD28 coated beads, Interleukin-15, 100 ng/mL, 24 hour	Interleukin-15,anti-CD3 and anti-CD28 coated beads	ENCDO923WRX
CD2	chr1:116799427-116799927	chr1:116754429-116754430	0.381998140408951	ENCSR807PJV	ENCFF528PHW	stimulated activated CD8-positive, alpha-beta memory T cell	/biosample-types/primary_cell_NTR_0000669/	ENCODE-rE2G predictions for stimulated activated CD8-positive, alpha-beta memory T cell; Donor: ENCDO923WRX; Treatment: anti-CD3 and anti-CD28 coated beads, Interleukin-15, 100 ng/mL, 24 hour	Interleukin-15,anti-CD3 and anti-CD28 coated beads	ENCDO923WRX
PTGFRN	chr1:116799427-116799927	chr1:116909922-116909923	0.328825383908933	ENCSR807PJV	ENCFF528PHW	stimulated activated CD8-positive, alpha-beta memory T cell	/biosample-types/primary_cell_NTR_0000669/	ENCODE-rE2G predictions for stimulated activated CD8-positive, alpha-beta memory T cell; Donor: ENCDO923WRX; Treatment: anti-CD3 and anti-CD28 coated beads, Interleukin-15, 100 ng/mL, 24 hour	Interleukin-15,anti-CD3 and anti-CD28 coated beads	ENCDO923WRX
CD2	chr1:116803418-116803918	chr1:116754429-116754430	0.371429610071036	ENCSR807PJV	ENCFF528PHW	stimulated activated CD8-positive, alpha-beta memory T cell	/biosample-types/primary_cell_NTR_0000669/	ENCODE-rE2G predictions for stimulated activated CD8-positive, alpha-beta memory T cell; Donor: ENCDO923WRX; Treatment: anti-CD3 and anti-CD28 coated beads, Interleukin-15, 100 ng/mL, 24 hour	Interleukin-15,anti-CD3 and anti-CD28 coated beads	ENCDO923WRX
PTGFRN	chr1:116803418-116803918	chr1:116909922-116909923	0.313381760609443	ENCSR807PJV	ENCFF528PHW	stimulated activated CD8-positive, alpha-beta memory T cell	/biosample-types/primary_cell_NTR_0000669/	ENCODE-rE2G predictions for stimulated activated CD8-positive, alpha-beta memory T cell; Donor: ENCDO923WRX; Treatment: anti-CD3 and anti-CD28 coated beads, Interleukin-15, 100 ng/mL, 24 hour	Interleukin-15,anti-CD3 and anti-CD28 coated beads	ENCDO923WRX
CD2	chr1:116804711-116805211	chr1:116754429-116754430	0.228194842691162	ENCSR807PJV	ENCFF528PHW	stimulated activated CD8-positive, alpha-beta memory T cell	/biosample-types/primary_cell_NTR_0000669/	ENCODE-rE2G predictions for stimulated activated CD8-positive, alpha-beta memory T cell; Donor: ENCDO923WRX; Treatment: anti-CD3 and anti-CD28 coated beads, Interleukin-15, 100 ng/mL, 24 hour	Interleukin-15,anti-CD3 and anti-CD28 coated beads	ENCDO923WRX
CD2	chr1:116806228-116807146	chr1:116754429-116754430	0.582568754568609	ENCSR807PJV	ENCFF528PHW	stimulated activated CD8-positive, alpha-beta memory T cell	/biosample-types/primary_cell_NTR_0000669/	ENCODE-rE2G predictions for stimulated activated CD8-positive, alpha-beta memory T cell; Donor: ENCDO923WRX; Treatment: anti-CD3 and anti-CD28 coated beads, Interleukin-15, 100 ng/mL, 24 hour	Interleukin-15,anti-CD3 and anti-CD28 coated beads	ENCDO923WRX
PTGFRN	chr1:116806228-116807146	chr1:116909922-116909923	0.505023945967028	ENCSR807PJV	ENCFF528PHW	stimulated activated CD8-positive, alpha-beta memory T cell	/biosample-types/primary_cell_NTR_0000669/	ENCODE-rE2G predictions for stimulated activated CD8-positive, alpha-beta memory T cell; Donor: ENCDO923WRX; Treatment: anti-CD3 and anti-CD28 coated beads, Interleukin-15, 100 ng/mL, 24 hour	Interleukin-15,anti-CD3 and anti-CD28 coated beads	ENCDO923WRX
CD2	chr1:116808850-116809350	chr1:116754429-116754430	0.288752408182489	ENCSR807PJV	ENCFF528PHW	stimulated activated CD8-positive, alpha-beta memory T cell	/biosample-types/primary_cell_NTR_0000669/	ENCODE-rE2G predictions for stimulated activated CD8-positive, alpha-beta memory T cell; Donor: ENCDO923WRX; Treatment: anti-CD3 and anti-CD28 coated beads, Interleukin-15, 100 ng/mL, 24 hour	Interleukin-15,anti-CD3 and anti-CD28 coated beads	ENCDO923WRX
PTGFRN	chr1:116808850-116809350	chr1:116909922-116909923	0.208750664330725	ENCSR807PJV	ENCFF528PHW	stimulated activated CD8-positive, alpha-beta memory T cell	/biosample-types/primary_cell_NTR_0000669/	ENCODE-rE2G predictions for stimulated activated CD8-positive, alpha-beta memory T cell; Donor: ENCDO923WRX; Treatment: anti-CD3 and anti-CD28 coated beads, Interleukin-15, 100 ng/mL, 24 hour	Interleukin-15,anti-CD3 and anti-CD28 coated beads	ENCDO923WRX
CD2	chr1:116810351-116811238	chr1:116754429-116754430	0.565606686753913	ENCSR807PJV	ENCFF528PHW	stimulated activated CD8-positive, alpha-beta memory T cell	/biosample-types/primary_cell_NTR_0000669/	ENCODE-rE2G predictions for stimulated activated CD8-positive, alpha-beta memory T cell; Donor: ENCDO923WRX; Treatment: anti-CD3 and anti-CD28 coated beads, Interleukin-15, 100 ng/mL, 24 hour	Interleukin-15,anti-CD3 and anti-CD28 coated beads	ENCDO923WRX
PTGFRN	chr1:116810351-116811238	chr1:116909922-116909923	0.476576451667888	ENCSR807PJV	ENCFF528PHW	stimulated activated CD8-positive, alpha-beta memory T cell	/biosample-types/primary_cell_NTR_0000669/	ENCODE-rE2G predictions for stimulated activated CD8-positive, alpha-beta memory T cell; Donor: ENCDO923WRX; Treatment: anti-CD3 and anti-CD28 coated beads, Interleukin-15, 100 ng/mL, 24 hour	Interleukin-15,anti-CD3 and anti-CD28 coated beads	ENCDO923WRX
CD2	chr1:116814960-116815460	chr1:116754429-116754430	0.290087669105596	ENCSR807PJV	ENCFF528PHW	stimulated activated CD8-positive, alpha-beta memory T cell	/biosample-types/primary_cell_NTR_0000669/	ENCODE-rE2G predictions for stimulated activated CD8-positive, alpha-beta memory T cell; Donor: ENCDO923WRX; Treatment: anti-CD3 and anti-CD28 coated beads, Interleukin-15, 100 ng/mL, 24 hour	Interleukin-15,anti-CD3 and anti-CD28 coated beads	ENCDO923WRX
PTGFRN	chr1:116814960-116815460	chr1:116909922-116909923	0.208393834065835	ENCSR807PJV	ENCFF528PHW	stimulated activated CD8-positive, alpha-beta memory T cell	/biosample-types/primary_cell_NTR_0000669/	ENCODE-rE2G predictions for stimulated activated CD8-positive, alpha-beta memory T cell; Donor: ENCDO923WRX; Treatment: anti-CD3 and anti-CD28 coated beads, Interleukin-15, 100 ng/mL, 24 hour	Interleukin-15,anti-CD3 and anti-CD28 coated beads	ENCDO923WRX
CD2	chr1:116816348-116816848	chr1:116754429-116754430	0.506335478965772	ENCSR807PJV	ENCFF528PHW	stimulated activated CD8-positive, alpha-beta memory T cell	/biosample-types/primary_cell_NTR_0000669/	ENCODE-rE2G predictions for stimulated activated CD8-positive, alpha-beta memory T cell; Donor: ENCDO923WRX; Treatment: anti-CD3 and anti-CD28 coated beads, Interleukin-15, 100 ng/mL, 24 hour	Interleukin-15,anti-CD3 and anti-CD28 coated beads	ENCDO923WRX
PTGFRN	chr1:116816348-116816848	chr1:116909922-116909923	0.427066333561208	ENCSR807PJV	ENCFF528PHW	stimulated activated CD8-positive, alpha-beta memory T cell	/biosample-types/primary_cell_NTR_0000669/	ENCODE-rE2G predictions for stimulated activated CD8-positive, alpha-beta memory T cell; Donor: ENCDO923WRX; Treatment: anti-CD3 and anti-CD28 coated beads, Interleukin-15, 100 ng/mL, 24 hour	Interleukin-15,anti-CD3 and anti-CD28 coated beads	ENCDO923WRX
CD2	chr1:116817521-116818021	chr1:116754429-116754430	0.638555288752283	ENCSR807PJV	ENCFF528PHW	stimulated activated CD8-positive, alpha-beta memory T cell	/biosample-types/primary_cell_NTR_0000669/	ENCODE-rE2G predictions for stimulated activated CD8-positive, alpha-beta memory T cell; Donor: ENCDO923WRX; Treatment: anti-CD3 and anti-CD28 coated beads, Interleukin-15, 100 ng/mL, 24 hour	Interleukin-15,anti-CD3 and anti-CD28 coated beads	ENCDO923WRX
IGSF3	chr1:116817521-116818021	chr1:116666956-116666957	0.241616220670827	ENCSR807PJV	ENCFF528PHW	stimulated activated CD8-positive, alpha-beta memory T cell	/biosample-types/primary_cell_NTR_0000669/	ENCODE-rE2G predictions for stimulated activated CD8-positive, alpha-beta memory T cell; Donor: ENCDO923WRX; Treatment: anti-CD3 and anti-CD28 coated beads, Interleukin-15, 100 ng/mL, 24 hour	Interleukin-15,anti-CD3 and anti-CD28 coated beads	ENCDO923WRX
PTGFRN	chr1:116817521-116818021	chr1:116909922-116909923	0.564193615877979	ENCSR807PJV	ENCFF528PHW	stimulated activated CD8-positive, alpha-beta memory T cell	/biosample-types/primary_cell_NTR_0000669/	ENCODE-rE2G predictions for stimulated activated CD8-positive, alpha-beta memory T cell; Donor: ENCDO923WRX; Treatment: anti-CD3 and anti-CD28 coated beads, Interleukin-15, 100 ng/mL, 24 hour	Interleukin-15,anti-CD3 and anti-CD28 coated beads	ENCDO923WRX
CD2	chr1:116826078-116826578	chr1:116754429-116754430	0.332845370921254	ENCSR807PJV	ENCFF528PHW	stimulated activated CD8-positive, alpha-beta memory T cell	/biosample-types/primary_cell_NTR_0000669/	ENCODE-rE2G predictions for stimulated activated CD8-positive, alpha-beta memory T cell; Donor: ENCDO923WRX; Treatment: anti-CD3 and anti-CD28 coated beads, Interleukin-15, 100 ng/mL, 24 hour	Interleukin-15,anti-CD3 and anti-CD28 coated beads	ENCDO923WRX
PTGFRN	chr1:116826078-116826578	chr1:116909922-116909923	0.262157268988405	ENCSR807PJV	ENCFF528PHW	stimulated activated CD8-positive, alpha-beta memory T cell	/biosample-types/primary_cell_NTR_0000669/	ENCODE-rE2G predictions for stimulated activated CD8-positive, alpha-beta memory T cell; Donor: ENCDO923WRX; Treatment: anti-CD3 and anti-CD28 coated beads, Interleukin-15, 100 ng/mL, 24 hour	Interleukin-15,anti-CD3 and anti-CD28 coated beads	ENCDO923WRX
CD2	chr1:116826677-116827565	chr1:116754429-116754430	0.484178141997788	ENCSR807PJV	ENCFF528PHW	stimulated activated CD8-positive, alpha-beta memory T cell	/biosample-types/primary_cell_NTR_0000669/	ENCODE-rE2G predictions for stimulated activated CD8-positive, alpha-beta memory T cell; Donor: ENCDO923WRX; Treatment: anti-CD3 and anti-CD28 coated beads, Interleukin-15, 100 ng/mL, 24 hour	Interleukin-15,anti-CD3 and anti-CD28 coated beads	ENCDO923WRX
PTGFRN	chr1:116826677-116827565	chr1:116909922-116909923	0.474845138804408	ENCSR807PJV	ENCFF528PHW	stimulated activated CD8-positive, alpha-beta memory T cell	/biosample-types/primary_cell_NTR_0000669/	ENCODE-rE2G predictions for stimulated activated CD8-positive, alpha-beta memory T cell; Donor: ENCDO923WRX; Treatment: anti-CD3 and anti-CD28 coated beads, Interleukin-15, 100 ng/mL, 24 hour	Interleukin-15,anti-CD3 and anti-CD28 coated beads	ENCDO923WRX
CD2	chr1:116834587-116835087	chr1:116754429-116754430	0.255369744975558	ENCSR807PJV	ENCFF528PHW	stimulated activated CD8-positive, alpha-beta memory T cell	/biosample-types/primary_cell_NTR_0000669/	ENCODE-rE2G predictions for stimulated activated CD8-positive, alpha-beta memory T cell; Donor: ENCDO923WRX; Treatment: anti-CD3 and anti-CD28 coated beads, Interleukin-15, 100 ng/mL, 24 hour	Interleukin-15,anti-CD3 and anti-CD28 coated beads	ENCDO923WRX
CD2	chr1:116836034-116836534	chr1:116754429-116754430	0.239571907405545	ENCSR807PJV	ENCFF528PHW	stimulated activated CD8-positive, alpha-beta memory T cell	/biosample-types/primary_cell_NTR_0000669/	ENCODE-rE2G predictions for stimulated activated CD8-positive, alpha-beta memory T cell; Donor: ENCDO923WRX; Treatment: anti-CD3 and anti-CD28 coated beads, Interleukin-15, 100 ng/mL, 24 hour	Interleukin-15,anti-CD3 and anti-CD28 coated beads	ENCDO923WRX
CD2	chr1:116846359-116846859	chr1:116754429-116754430	0.226962760503574	ENCSR807PJV	ENCFF528PHW	stimulated activated CD8-positive, alpha-beta memory T cell	/biosample-types/primary_cell_NTR_0000669/	ENCODE-rE2G predictions for stimulated activated CD8-positive, alpha-beta memory T cell; Donor: ENCDO923WRX; Treatment: anti-CD3 and anti-CD28 coated beads, Interleukin-15, 100 ng/mL, 24 hour	Interleukin-15,anti-CD3 and anti-CD28 coated beads	ENCDO923WRX
CD2	chr1:116847514-116848014	chr1:116754429-116754430	0.248914330235121	ENCSR807PJV	ENCFF528PHW	stimulated activated CD8-positive, alpha-beta memory T cell	/biosample-types/primary_cell_NTR_0000669/	ENCODE-rE2G predictions for stimulated activated CD8-positive, alpha-beta memory T cell; Donor: ENCDO923WRX; Treatment: anti-CD3 and anti-CD28 coated beads, Interleukin-15, 100 ng/mL, 24 hour	Interleukin-15,anti-CD3 and anti-CD28 coated beads	ENCDO923WRX
CD2	chr1:116873825-116874325	chr1:116754429-116754430	0.233603232695387	ENCSR807PJV	ENCFF528PHW	stimulated activated CD8-positive, alpha-beta memory T cell	/biosample-types/primary_cell_NTR_0000669/	ENCODE-rE2G predictions for stimulated activated CD8-positive, alpha-beta memory T cell; Donor: ENCDO923WRX; Treatment: anti-CD3 and anti-CD28 coated beads, Interleukin-15, 100 ng/mL, 24 hour	Interleukin-15,anti-CD3 and anti-CD28 coated beads	ENCDO923WRX
CD2	chr1:116878265-116878765	chr1:116754429-116754430	0.275266918733069	ENCSR807PJV	ENCFF528PHW	stimulated activated CD8-positive, alpha-beta memory T cell	/biosample-types/primary_cell_NTR_0000669/	ENCODE-rE2G predictions for stimulated activated CD8-positive, alpha-beta memory T cell; Donor: ENCDO923WRX; Treatment: anti-CD3 and anti-CD28 coated beads, Interleukin-15, 100 ng/mL, 24 hour	Interleukin-15,anti-CD3 and anti-CD28 coated beads	ENCDO923WRX
PTGFRN	chr1:116878265-116878765	chr1:116909922-116909923	0.300312827325321	ENCSR807PJV	ENCFF528PHW	stimulated activated CD8-positive, alpha-beta memory T cell	/biosample-types/primary_cell_NTR_0000669/	ENCODE-rE2G predictions for stimulated activated CD8-positive, alpha-beta memory T cell; Donor: ENCDO923WRX; Treatment: anti-CD3 and anti-CD28 coated beads, Interleukin-15, 100 ng/mL, 24 hour	Interleukin-15,anti-CD3 and anti-CD28 coated beads	ENCDO923WRX
CD2	chr1:116878861-116879361	chr1:116754429-116754430	0.310161514838207	ENCSR807PJV	ENCFF528PHW	stimulated activated CD8-positive, alpha-beta memory T cell	/biosample-types/primary_cell_NTR_0000669/	ENCODE-rE2G predictions for stimulated activated CD8-positive, alpha-beta memory T cell; Donor: ENCDO923WRX; Treatment: anti-CD3 and anti-CD28 coated beads, Interleukin-15, 100 ng/mL, 24 hour	Interleukin-15,anti-CD3 and anti-CD28 coated beads	ENCDO923WRX
PTGFRN	chr1:116878861-116879361	chr1:116909922-116909923	0.365021239798965	ENCSR807PJV	ENCFF528PHW	stimulated activated CD8-positive, alpha-beta memory T cell	/biosample-types/primary_cell_NTR_0000669/	ENCODE-rE2G predictions for stimulated activated CD8-positive, alpha-beta memory T cell; Donor: ENCDO923WRX; Treatment: anti-CD3 and anti-CD28 coated beads, Interleukin-15, 100 ng/mL, 24 hour	Interleukin-15,anti-CD3 and anti-CD28 coated beads	ENCDO923WRX
CD2	chr1:116881706-116882206	chr1:116754429-116754430	0.245935194143297	ENCSR807PJV	ENCFF528PHW	stimulated activated CD8-positive, alpha-beta memory T cell	/biosample-types/primary_cell_NTR_0000669/	ENCODE-rE2G predictions for stimulated activated CD8-positive, alpha-beta memory T cell; Donor: ENCDO923WRX; Treatment: anti-CD3 and anti-CD28 coated beads, Interleukin-15, 100 ng/mL, 24 hour	Interleukin-15,anti-CD3 and anti-CD28 coated beads	ENCDO923WRX
PTGFRN	chr1:116909672-116910892	chr1:116909922-116909923	0.999991521978242	ENCSR807PJV	ENCFF528PHW	stimulated activated CD8-positive, alpha-beta memory T cell	/biosample-types/primary_cell_NTR_0000669/	ENCODE-rE2G predictions for stimulated activated CD8-positive, alpha-beta memory T cell; Donor: ENCDO923WRX; Treatment: anti-CD3 and anti-CD28 coated beads, Interleukin-15, 100 ng/mL, 24 hour	Interleukin-15,anti-CD3 and anti-CD28 coated beads	ENCDO923WRX
PTGFRN	chr1:116911166-116911666	chr1:116909922-116909923	0.820032724481273	ENCSR807PJV	ENCFF528PHW	stimulated activated CD8-positive, alpha-beta memory T cell	/biosample-types/primary_cell_NTR_0000669/	ENCODE-rE2G predictions for stimulated activated CD8-positive, alpha-beta memory T cell; Donor: ENCDO923WRX; Treatment: anti-CD3 and anti-CD28 coated beads, Interleukin-15, 100 ng/mL, 24 hour	Interleukin-15,anti-CD3 and anti-CD28 coated beads	ENCDO923WRX
PTGFRN	chr1:116916922-116917422	chr1:116909922-116909923	0.312661647183377	ENCSR807PJV	ENCFF528PHW	stimulated activated CD8-positive, alpha-beta memory T cell	/biosample-types/primary_cell_NTR_0000669/	ENCODE-rE2G predictions for stimulated activated CD8-positive, alpha-beta memory T cell; Donor: ENCDO923WRX; Treatment: anti-CD3 and anti-CD28 coated beads, Interleukin-15, 100 ng/mL, 24 hour	Interleukin-15,anti-CD3 and anti-CD28 coated beads	ENCDO923WRX
PTGFRN	chr1:116919989-116920489	chr1:116909922-116909923	0.40747876366985	ENCSR807PJV	ENCFF528PHW	stimulated activated CD8-positive, alpha-beta memory T cell	/biosample-types/primary_cell_NTR_0000669/	ENCODE-rE2G predictions for stimulated activated CD8-positive, alpha-beta memory T cell; Donor: ENCDO923WRX; Treatment: anti-CD3 and anti-CD28 coated beads, Interleukin-15, 100 ng/mL, 24 hour	Interleukin-15,anti-CD3 and anti-CD28 coated beads	ENCDO923WRX
CD2	chr1:116986455-116987658	chr1:116754429-116754430	0.203792083226122	ENCSR807PJV	ENCFF528PHW	stimulated activated CD8-positive, alpha-beta memory T cell	/biosample-types/primary_cell_NTR_0000669/	ENCODE-rE2G predictions for stimulated activated CD8-positive, alpha-beta memory T cell; Donor: ENCDO923WRX; Treatment: anti-CD3 and anti-CD28 coated beads, Interleukin-15, 100 ng/mL, 24 hour	Interleukin-15,anti-CD3 and anti-CD28 coated beads	ENCDO923WRX
PTGFRN	chr1:116986455-116987658	chr1:116909922-116909923	0.654029361483465	ENCSR807PJV	ENCFF528PHW	stimulated activated CD8-positive, alpha-beta memory T cell	/biosample-types/primary_cell_NTR_0000669/	ENCODE-rE2G predictions for stimulated activated CD8-positive, alpha-beta memory T cell; Donor: ENCDO923WRX; Treatment: anti-CD3 and anti-CD28 coated beads, Interleukin-15, 100 ng/mL, 24 hour	Interleukin-15,anti-CD3 and anti-CD28 coated beads	ENCDO923WRX
PTGFRN	chr1:117059263-117059763	chr1:116909922-116909923	0.251070335031947	ENCSR807PJV	ENCFF528PHW	stimulated activated CD8-positive, alpha-beta memory T cell	/biosample-types/primary_cell_NTR_0000669/	ENCODE-rE2G predictions for stimulated activated CD8-positive, alpha-beta memory T cell; Donor: ENCDO923WRX; Treatment: anti-CD3 and anti-CD28 coated beads, Interleukin-15, 100 ng/mL, 24 hour	Interleukin-15,anti-CD3 and anti-CD28 coated beads	ENCDO923WRX
TRIM45	chr1:117059263-117059763	chr1:117121789-117121790	0.202386662327047	ENCSR807PJV	ENCFF528PHW	stimulated activated CD8-positive, alpha-beta memory T cell	/biosample-types/primary_cell_NTR_0000669/	ENCODE-rE2G predictions for stimulated activated CD8-positive, alpha-beta memory T cell; Donor: ENCDO923WRX; Treatment: anti-CD3 and anti-CD28 coated beads, Interleukin-15, 100 ng/mL, 24 hour	Interleukin-15,anti-CD3 and anti-CD28 coated beads	ENCDO923WRX
TTF2	chr1:117059263-117059763	chr1:117060326-117060327	0.868514419375678	ENCSR807PJV	ENCFF528PHW	stimulated activated CD8-positive, alpha-beta memory T cell	/biosample-types/primary_cell_NTR_0000669/	ENCODE-rE2G predictions for stimulated activated CD8-positive, alpha-beta memory T cell; Donor: ENCDO923WRX; Treatment: anti-CD3 and anti-CD28 coated beads, Interleukin-15, 100 ng/mL, 24 hour	Interleukin-15,anti-CD3 and anti-CD28 coated beads	ENCDO923WRX
TTF2	chr1:117059873-117060972	chr1:117060326-117060327	0.999990201427888	ENCSR807PJV	ENCFF528PHW	stimulated activated CD8-positive, alpha-beta memory T cell	/biosample-types/primary_cell_NTR_0000669/	ENCODE-rE2G predictions for stimulated activated CD8-positive, alpha-beta memory T cell; Donor: ENCDO923WRX; Treatment: anti-CD3 and anti-CD28 coated beads, Interleukin-15, 100 ng/mL, 24 hour	Interleukin-15,anti-CD3 and anti-CD28 coated beads	ENCDO923WRX
TRIM45	chr1:117067740-117068240	chr1:117121789-117121790	0.226175171001386	ENCSR807PJV	ENCFF528PHW	stimulated activated CD8-positive, alpha-beta memory T cell	/biosample-types/primary_cell_NTR_0000669/	ENCODE-rE2G predictions for stimulated activated CD8-positive, alpha-beta memory T cell; Donor: ENCDO923WRX; Treatment: anti-CD3 and anti-CD28 coated beads, Interleukin-15, 100 ng/mL, 24 hour	Interleukin-15,anti-CD3 and anti-CD28 coated beads	ENCDO923WRX
TTF2	chr1:117067740-117068240	chr1:117060326-117060327	0.270774995452081	ENCSR807PJV	ENCFF528PHW	stimulated activated CD8-positive, alpha-beta memory T cell	/biosample-types/primary_cell_NTR_0000669/	ENCODE-rE2G predictions for stimulated activated CD8-positive, alpha-beta memory T cell; Donor: ENCDO923WRX; Treatment: anti-CD3 and anti-CD28 coated beads, Interleukin-15, 100 ng/mL, 24 hour	Interleukin-15,anti-CD3 and anti-CD28 coated beads	ENCDO923WRX
TRIM45	chr1:117113306-117113806	chr1:117121789-117121790	0.247295509908476	ENCSR807PJV	ENCFF528PHW	stimulated activated CD8-positive, alpha-beta memory T cell	/biosample-types/primary_cell_NTR_0000669/	ENCODE-rE2G predictions for stimulated activated CD8-positive, alpha-beta memory T cell; Donor: ENCDO923WRX; Treatment: anti-CD3 and anti-CD28 coated beads, Interleukin-15, 100 ng/mL, 24 hour	Interleukin-15,anti-CD3 and anti-CD28 coated beads	ENCDO923WRX
TRIM45	chr1:117121337-117122441	chr1:117121789-117121790	0.999988530301891	ENCSR807PJV	ENCFF528PHW	stimulated activated CD8-positive, alpha-beta memory T cell	/biosample-types/primary_cell_NTR_0000669/	ENCODE-rE2G predictions for stimulated activated CD8-positive, alpha-beta memory T cell; Donor: ENCDO923WRX; Treatment: anti-CD3 and anti-CD28 coated beads, Interleukin-15, 100 ng/mL, 24 hour	Interleukin-15,anti-CD3 and anti-CD28 coated beads	ENCDO923WRX
MAN1A2	chr1:117362102-117362602	chr1:117367462-117367463	0.805309260173567	ENCSR807PJV	ENCFF528PHW	stimulated activated CD8-positive, alpha-beta memory T cell	/biosample-types/primary_cell_NTR_0000669/	ENCODE-rE2G predictions for stimulated activated CD8-positive, alpha-beta memory T cell; Donor: ENCDO923WRX; Treatment: anti-CD3 and anti-CD28 coated beads, Interleukin-15, 100 ng/mL, 24 hour	Interleukin-15,anti-CD3 and anti-CD28 coated beads	ENCDO923WRX
MAN1A2	chr1:117366568-117367712	chr1:117367462-117367463	0.999985648063749	ENCSR807PJV	ENCFF528PHW	stimulated activated CD8-positive, alpha-beta memory T cell	/biosample-types/primary_cell_NTR_0000669/	ENCODE-rE2G predictions for stimulated activated CD8-positive, alpha-beta memory T cell; Donor: ENCDO923WRX; Treatment: anti-CD3 and anti-CD28 coated beads, Interleukin-15, 100 ng/mL, 24 hour	Interleukin-15,anti-CD3 and anti-CD28 coated beads	ENCDO923WRX
FAM46C	chr1:117605323-117606231	chr1:117605981-117605982	0.999978285078191	ENCSR807PJV	ENCFF528PHW	stimulated activated CD8-positive, alpha-beta memory T cell	/biosample-types/primary_cell_NTR_0000669/	ENCODE-rE2G predictions for stimulated activated CD8-positive, alpha-beta memory T cell; Donor: ENCDO923WRX; Treatment: anti-CD3 and anti-CD28 coated beads, Interleukin-15, 100 ng/mL, 24 hour	Interleukin-15,anti-CD3 and anti-CD28 coated beads	ENCDO923WRX
FAM46C	chr1:117606257-117606757	chr1:117605981-117605982	0.999958596414629	ENCSR807PJV	ENCFF528PHW	stimulated activated CD8-positive, alpha-beta memory T cell	/biosample-types/primary_cell_NTR_0000669/	ENCODE-rE2G predictions for stimulated activated CD8-positive, alpha-beta memory T cell; Donor: ENCDO923WRX; Treatment: anti-CD3 and anti-CD28 coated beads, Interleukin-15, 100 ng/mL, 24 hour	Interleukin-15,anti-CD3 and anti-CD28 coated beads	ENCDO923WRX
FAM46C	chr1:117606794-117607294	chr1:117605981-117605982	0.809656833988147	ENCSR807PJV	ENCFF528PHW	stimulated activated CD8-positive, alpha-beta memory T cell	/biosample-types/primary_cell_NTR_0000669/	ENCODE-rE2G predictions for stimulated activated CD8-positive, alpha-beta memory T cell; Donor: ENCDO923WRX; Treatment: anti-CD3 and anti-CD28 coated beads, Interleukin-15, 100 ng/mL, 24 hour	Interleukin-15,anti-CD3 and anti-CD28 coated beads	ENCDO923WRX
FAM46C	chr1:117607418-117607918	chr1:117605981-117605982	0.657676899409633	ENCSR807PJV	ENCFF528PHW	stimulated activated CD8-positive, alpha-beta memory T cell	/biosample-types/primary_cell_NTR_0000669/	ENCODE-rE2G predictions for stimulated activated CD8-positive, alpha-beta memory T cell; Donor: ENCDO923WRX; Treatment: anti-CD3 and anti-CD28 coated beads, Interleukin-15, 100 ng/mL, 24 hour	Interleukin-15,anti-CD3 and anti-CD28 coated beads	ENCDO923WRX
FAM46C	chr1:117656166-117657421	chr1:117605981-117605982	0.34779703686564	ENCSR807PJV	ENCFF528PHW	stimulated activated CD8-positive, alpha-beta memory T cell	/biosample-types/primary_cell_NTR_0000669/	ENCODE-rE2G predictions for stimulated activated CD8-positive, alpha-beta memory T cell; Donor: ENCDO923WRX; Treatment: anti-CD3 and anti-CD28 coated beads, Interleukin-15, 100 ng/mL, 24 hour	Interleukin-15,anti-CD3 and anti-CD28 coated beads	ENCDO923WRX
GDAP2	chr1:117928856-117929356	chr1:117929679-117929680	0.999884064691854	ENCSR807PJV	ENCFF528PHW	stimulated activated CD8-positive, alpha-beta memory T cell	/biosample-types/primary_cell_NTR_0000669/	ENCODE-rE2G predictions for stimulated activated CD8-positive, alpha-beta memory T cell; Donor: ENCDO923WRX; Treatment: anti-CD3 and anti-CD28 coated beads, Interleukin-15, 100 ng/mL, 24 hour	Interleukin-15,anti-CD3 and anti-CD28 coated beads	ENCDO923WRX
WDR3	chr1:117928856-117929356	chr1:117929748-117929749	0.999874424577431	ENCSR807PJV	ENCFF528PHW	stimulated activated CD8-positive, alpha-beta memory T cell	/biosample-types/primary_cell_NTR_0000669/	ENCODE-rE2G predictions for stimulated activated CD8-positive, alpha-beta memory T cell; Donor: ENCDO923WRX; Treatment: anti-CD3 and anti-CD28 coated beads, Interleukin-15, 100 ng/mL, 24 hour	Interleukin-15,anti-CD3 and anti-CD28 coated beads	ENCDO923WRX
GDAP2	chr1:117929429-117929998	chr1:117929679-117929680	0.999983887791568	ENCSR807PJV	ENCFF528PHW	stimulated activated CD8-positive, alpha-beta memory T cell	/biosample-types/primary_cell_NTR_0000669/	ENCODE-rE2G predictions for stimulated activated CD8-positive, alpha-beta memory T cell; Donor: ENCDO923WRX; Treatment: anti-CD3 and anti-CD28 coated beads, Interleukin-15, 100 ng/mL, 24 hour	Interleukin-15,anti-CD3 and anti-CD28 coated beads	ENCDO923WRX
WDR3	chr1:117929429-117929998	chr1:117929748-117929749	0.999983947839323	ENCSR807PJV	ENCFF528PHW	stimulated activated CD8-positive, alpha-beta memory T cell	/biosample-types/primary_cell_NTR_0000669/	ENCODE-rE2G predictions for stimulated activated CD8-positive, alpha-beta memory T cell; Donor: ENCDO923WRX; Treatment: anti-CD3 and anti-CD28 coated beads, Interleukin-15, 100 ng/mL, 24 hour	Interleukin-15,anti-CD3 and anti-CD28 coated beads	ENCDO923WRX
WARS2	chr1:119139846-119140922	chr1:119140672-119140673	0.999852216304644	ENCSR807PJV	ENCFF528PHW	stimulated activated CD8-positive, alpha-beta memory T cell	/biosample-types/primary_cell_NTR_0000669/	ENCODE-rE2G predictions for stimulated activated CD8-positive, alpha-beta memory T cell; Donor: ENCDO923WRX; Treatment: anti-CD3 and anti-CD28 coated beads, Interleukin-15, 100 ng/mL, 24 hour	Interleukin-15,anti-CD3 and anti-CD28 coated beads	ENCDO923WRX
PHGDH	chr1:119611525-119612025	chr1:119711795-119711796	0.298309851982538	ENCSR807PJV	ENCFF528PHW	stimulated activated CD8-positive, alpha-beta memory T cell	/biosample-types/primary_cell_NTR_0000669/	ENCODE-rE2G predictions for stimulated activated CD8-positive, alpha-beta memory T cell; Donor: ENCDO923WRX; Treatment: anti-CD3 and anti-CD28 coated beads, Interleukin-15, 100 ng/mL, 24 hour	Interleukin-15,anti-CD3 and anti-CD28 coated beads	ENCDO923WRX
ZNF697	chr1:119611525-119612025	chr1:119647767-119647768	0.891346340177975	ENCSR807PJV	ENCFF528PHW	stimulated activated CD8-positive, alpha-beta memory T cell	/biosample-types/primary_cell_NTR_0000669/	ENCODE-rE2G predictions for stimulated activated CD8-positive, alpha-beta memory T cell; Donor: ENCDO923WRX; Treatment: anti-CD3 and anti-CD28 coated beads, Interleukin-15, 100 ng/mL, 24 hour	Interleukin-15,anti-CD3 and anti-CD28 coated beads	ENCDO923WRX
ZNF697	chr1:119613681-119614181	chr1:119647767-119647768	0.794839552177965	ENCSR807PJV	ENCFF528PHW	stimulated activated CD8-positive, alpha-beta memory T cell	/biosample-types/primary_cell_NTR_0000669/	ENCODE-rE2G predictions for stimulated activated CD8-positive, alpha-beta memory T cell; Donor: ENCDO923WRX; Treatment: anti-CD3 and anti-CD28 coated beads, Interleukin-15, 100 ng/mL, 24 hour	Interleukin-15,anti-CD3 and anti-CD28 coated beads	ENCDO923WRX
ZNF697	chr1:119631504-119632004	chr1:119647767-119647768	0.385576517546118	ENCSR807PJV	ENCFF528PHW	stimulated activated CD8-positive, alpha-beta memory T cell	/biosample-types/primary_cell_NTR_0000669/	ENCODE-rE2G predictions for stimulated activated CD8-positive, alpha-beta memory T cell; Donor: ENCDO923WRX; Treatment: anti-CD3 and anti-CD28 coated beads, Interleukin-15, 100 ng/mL, 24 hour	Interleukin-15,anti-CD3 and anti-CD28 coated beads	ENCDO923WRX
ZNF697	chr1:119647517-119648497	chr1:119647767-119647768	0.999986654217008	ENCSR807PJV	ENCFF528PHW	stimulated activated CD8-positive, alpha-beta memory T cell	/biosample-types/primary_cell_NTR_0000669/	ENCODE-rE2G predictions for stimulated activated CD8-positive, alpha-beta memory T cell; Donor: ENCDO923WRX; Treatment: anti-CD3 and anti-CD28 coated beads, Interleukin-15, 100 ng/mL, 24 hour	Interleukin-15,anti-CD3 and anti-CD28 coated beads	ENCDO923WRX
PHGDH	chr1:119675239-119676007	chr1:119711795-119711796	0.624573633149782	ENCSR807PJV	ENCFF528PHW	stimulated activated CD8-positive, alpha-beta memory T cell	/biosample-types/primary_cell_NTR_0000669/	ENCODE-rE2G predictions for stimulated activated CD8-positive, alpha-beta memory T cell; Donor: ENCDO923WRX; Treatment: anti-CD3 and anti-CD28 coated beads, Interleukin-15, 100 ng/mL, 24 hour	Interleukin-15,anti-CD3 and anti-CD28 coated beads	ENCDO923WRX
ZNF697	chr1:119675239-119676007	chr1:119647767-119647768	0.825446393303421	ENCSR807PJV	ENCFF528PHW	stimulated activated CD8-positive, alpha-beta memory T cell	/biosample-types/primary_cell_NTR_0000669/	ENCODE-rE2G predictions for stimulated activated CD8-positive, alpha-beta memory T cell; Donor: ENCDO923WRX; Treatment: anti-CD3 and anti-CD28 coated beads, Interleukin-15, 100 ng/mL, 24 hour	Interleukin-15,anti-CD3 and anti-CD28 coated beads	ENCDO923WRX
PHGDH	chr1:119711545-119713034	chr1:119711795-119711796	0.999973805571831	ENCSR807PJV	ENCFF528PHW	stimulated activated CD8-positive, alpha-beta memory T cell	/biosample-types/primary_cell_NTR_0000669/	ENCODE-rE2G predictions for stimulated activated CD8-positive, alpha-beta memory T cell; Donor: ENCDO923WRX; Treatment: anti-CD3 and anti-CD28 coated beads, Interleukin-15, 100 ng/mL, 24 hour	Interleukin-15,anti-CD3 and anti-CD28 coated beads	ENCDO923WRX
PHGDH	chr1:119732082-119732871	chr1:119711795-119711796	0.582563991743736	ENCSR807PJV	ENCFF528PHW	stimulated activated CD8-positive, alpha-beta memory T cell	/biosample-types/primary_cell_NTR_0000669/	ENCODE-rE2G predictions for stimulated activated CD8-positive, alpha-beta memory T cell; Donor: ENCDO923WRX; Treatment: anti-CD3 and anti-CD28 coated beads, Interleukin-15, 100 ng/mL, 24 hour	Interleukin-15,anti-CD3 and anti-CD28 coated beads	ENCDO923WRX
PHGDH	chr1:119737163-119737905	chr1:119711795-119711796	0.514888349613812	ENCSR807PJV	ENCFF528PHW	stimulated activated CD8-positive, alpha-beta memory T cell	/biosample-types/primary_cell_NTR_0000669/	ENCODE-rE2G predictions for stimulated activated CD8-positive, alpha-beta memory T cell; Donor: ENCDO923WRX; Treatment: anti-CD3 and anti-CD28 coated beads, Interleukin-15, 100 ng/mL, 24 hour	Interleukin-15,anti-CD3 and anti-CD28 coated beads	ENCDO923WRX
PHGDH	chr1:119739906-119740406	chr1:119711795-119711796	0.297922412639478	ENCSR807PJV	ENCFF528PHW	stimulated activated CD8-positive, alpha-beta memory T cell	/biosample-types/primary_cell_NTR_0000669/	ENCODE-rE2G predictions for stimulated activated CD8-positive, alpha-beta memory T cell; Donor: ENCDO923WRX; Treatment: anti-CD3 and anti-CD28 coated beads, Interleukin-15, 100 ng/mL, 24 hour	Interleukin-15,anti-CD3 and anti-CD28 coated beads	ENCDO923WRX
PHGDH	chr1:119741321-119741821	chr1:119711795-119711796	0.297506923628984	ENCSR807PJV	ENCFF528PHW	stimulated activated CD8-positive, alpha-beta memory T cell	/biosample-types/primary_cell_NTR_0000669/	ENCODE-rE2G predictions for stimulated activated CD8-positive, alpha-beta memory T cell; Donor: ENCDO923WRX; Treatment: anti-CD3 and anti-CD28 coated beads, Interleukin-15, 100 ng/mL, 24 hour	Interleukin-15,anti-CD3 and anti-CD28 coated beads	ENCDO923WRX
PHGDH	chr1:119741876-119742376	chr1:119711795-119711796	0.441451120657197	ENCSR807PJV	ENCFF528PHW	stimulated activated CD8-positive, alpha-beta memory T cell	/biosample-types/primary_cell_NTR_0000669/	ENCODE-rE2G predictions for stimulated activated CD8-positive, alpha-beta memory T cell; Donor: ENCDO923WRX; Treatment: anti-CD3 and anti-CD28 coated beads, Interleukin-15, 100 ng/mL, 24 hour	Interleukin-15,anti-CD3 and anti-CD28 coated beads	ENCDO923WRX
PHGDH	chr1:119744027-119744527	chr1:119711795-119711796	0.602179332879048	ENCSR807PJV	ENCFF528PHW	stimulated activated CD8-positive, alpha-beta memory T cell	/biosample-types/primary_cell_NTR_0000669/	ENCODE-rE2G predictions for stimulated activated CD8-positive, alpha-beta memory T cell; Donor: ENCDO923WRX; Treatment: anti-CD3 and anti-CD28 coated beads, Interleukin-15, 100 ng/mL, 24 hour	Interleukin-15,anti-CD3 and anti-CD28 coated beads	ENCDO923WRX
PHGDH	chr1:119748792-119749292	chr1:119711795-119711796	0.252895937728179	ENCSR807PJV	ENCFF528PHW	stimulated activated CD8-positive, alpha-beta memory T cell	/biosample-types/primary_cell_NTR_0000669/	ENCODE-rE2G predictions for stimulated activated CD8-positive, alpha-beta memory T cell; Donor: ENCDO923WRX; Treatment: anti-CD3 and anti-CD28 coated beads, Interleukin-15, 100 ng/mL, 24 hour	Interleukin-15,anti-CD3 and anti-CD28 coated beads	ENCDO923WRX
PHGDH	chr1:119749392-119749892	chr1:119711795-119711796	0.21014732118956	ENCSR807PJV	ENCFF528PHW	stimulated activated CD8-positive, alpha-beta memory T cell	/biosample-types/primary_cell_NTR_0000669/	ENCODE-rE2G predictions for stimulated activated CD8-positive, alpha-beta memory T cell; Donor: ENCDO923WRX; Treatment: anti-CD3 and anti-CD28 coated beads, Interleukin-15, 100 ng/mL, 24 hour	Interleukin-15,anti-CD3 and anti-CD28 coated beads	ENCDO923WRX
PHGDH	chr1:119808897-119809397	chr1:119711795-119711796	0.228636154609703	ENCSR807PJV	ENCFF528PHW	stimulated activated CD8-positive, alpha-beta memory T cell	/biosample-types/primary_cell_NTR_0000669/	ENCODE-rE2G predictions for stimulated activated CD8-positive, alpha-beta memory T cell; Donor: ENCDO923WRX; Treatment: anti-CD3 and anti-CD28 coated beads, Interleukin-15, 100 ng/mL, 24 hour	Interleukin-15,anti-CD3 and anti-CD28 coated beads	ENCDO923WRX
NOTCH2	chr1:119870841-119871341	chr1:120069703-120069704	0.396235355221722	ENCSR807PJV	ENCFF528PHW	stimulated activated CD8-positive, alpha-beta memory T cell	/biosample-types/primary_cell_NTR_0000669/	ENCODE-rE2G predictions for stimulated activated CD8-positive, alpha-beta memory T cell; Donor: ENCDO923WRX; Treatment: anti-CD3 and anti-CD28 coated beads, Interleukin-15, 100 ng/mL, 24 hour	Interleukin-15,anti-CD3 and anti-CD28 coated beads	ENCDO923WRX
NOTCH2	chr1:119885875-119886604	chr1:120069703-120069704	0.298908932785935	ENCSR807PJV	ENCFF528PHW	stimulated activated CD8-positive, alpha-beta memory T cell	/biosample-types/primary_cell_NTR_0000669/	ENCODE-rE2G predictions for stimulated activated CD8-positive, alpha-beta memory T cell; Donor: ENCDO923WRX; Treatment: anti-CD3 and anti-CD28 coated beads, Interleukin-15, 100 ng/mL, 24 hour	Interleukin-15,anti-CD3 and anti-CD28 coated beads	ENCDO923WRX
NOTCH2	chr1:119948570-119949070	chr1:120069703-120069704	0.85152881127027	ENCSR807PJV	ENCFF528PHW	stimulated activated CD8-positive, alpha-beta memory T cell	/biosample-types/primary_cell_NTR_0000669/	ENCODE-rE2G predictions for stimulated activated CD8-positive, alpha-beta memory T cell; Donor: ENCDO923WRX; Treatment: anti-CD3 and anti-CD28 coated beads, Interleukin-15, 100 ng/mL, 24 hour	Interleukin-15,anti-CD3 and anti-CD28 coated beads	ENCDO923WRX
NOTCH2	chr1:119967930-119968430	chr1:120069703-120069704	0.815241070609163	ENCSR807PJV	ENCFF528PHW	stimulated activated CD8-positive, alpha-beta memory T cell	/biosample-types/primary_cell_NTR_0000669/	ENCODE-rE2G predictions for stimulated activated CD8-positive, alpha-beta memory T cell; Donor: ENCDO923WRX; Treatment: anti-CD3 and anti-CD28 coated beads, Interleukin-15, 100 ng/mL, 24 hour	Interleukin-15,anti-CD3 and anti-CD28 coated beads	ENCDO923WRX
NOTCH2	chr1:120069174-120069953	chr1:120069703-120069704	0.999995301709498	ENCSR807PJV	ENCFF528PHW	stimulated activated CD8-positive, alpha-beta memory T cell	/biosample-types/primary_cell_NTR_0000669/	ENCODE-rE2G predictions for stimulated activated CD8-positive, alpha-beta memory T cell; Donor: ENCDO923WRX; Treatment: anti-CD3 and anti-CD28 coated beads, Interleukin-15, 100 ng/mL, 24 hour	Interleukin-15,anti-CD3 and anti-CD28 coated beads	ENCDO923WRX
NOTCH2	chr1:120176248-120176748	chr1:120069703-120069704	0.908672246744483	ENCSR807PJV	ENCFF528PHW	stimulated activated CD8-positive, alpha-beta memory T cell	/biosample-types/primary_cell_NTR_0000669/	ENCODE-rE2G predictions for stimulated activated CD8-positive, alpha-beta memory T cell; Donor: ENCDO923WRX; Treatment: anti-CD3 and anti-CD28 coated beads, Interleukin-15, 100 ng/mL, 24 hour	Interleukin-15,anti-CD3 and anti-CD28 coated beads	ENCDO923WRX
NOTCH2	chr1:120414984-120415484	chr1:120069703-120069704	0.392258994482315	ENCSR807PJV	ENCFF528PHW	stimulated activated CD8-positive, alpha-beta memory T cell	/biosample-types/primary_cell_NTR_0000669/	ENCODE-rE2G predictions for stimulated activated CD8-positive, alpha-beta memory T cell; Donor: ENCDO923WRX; Treatment: anti-CD3 and anti-CD28 coated beads, Interleukin-15, 100 ng/mL, 24 hour	Interleukin-15,anti-CD3 and anti-CD28 coated beads	ENCDO923WRX
NOTCH2	chr1:120415568-120416068	chr1:120069703-120069704	0.350107362076036	ENCSR807PJV	ENCFF528PHW	stimulated activated CD8-positive, alpha-beta memory T cell	/biosample-types/primary_cell_NTR_0000669/	ENCODE-rE2G predictions for stimulated activated CD8-positive, alpha-beta memory T cell; Donor: ENCDO923WRX; Treatment: anti-CD3 and anti-CD28 coated beads, Interleukin-15, 100 ng/mL, 24 hour	Interleukin-15,anti-CD3 and anti-CD28 coated beads	ENCDO923WRX
NOTCH2	chr1:120558592-120559092	chr1:120069703-120069704	0.252677561283128	ENCSR807PJV	ENCFF528PHW	stimulated activated CD8-positive, alpha-beta memory T cell	/biosample-types/primary_cell_NTR_0000669/	ENCODE-rE2G predictions for stimulated activated CD8-positive, alpha-beta memory T cell; Donor: ENCDO923WRX; Treatment: anti-CD3 and anti-CD28 coated beads, Interleukin-15, 100 ng/mL, 24 hour	Interleukin-15,anti-CD3 and anti-CD28 coated beads	ENCDO923WRX
NOTCH2	chr1:120942011-120942783	chr1:120069703-120069704	0.572883062098648	ENCSR807PJV	ENCFF528PHW	stimulated activated CD8-positive, alpha-beta memory T cell	/biosample-types/primary_cell_NTR_0000669/	ENCODE-rE2G predictions for stimulated activated CD8-positive, alpha-beta memory T cell; Donor: ENCDO923WRX; Treatment: anti-CD3 and anti-CD28 coated beads, Interleukin-15, 100 ng/mL, 24 hour	Interleukin-15,anti-CD3 and anti-CD28 coated beads	ENCDO923WRX
GPR89A	chr1:144412032-144412915	chr1:145607959-145607960	0.242299308111901	ENCSR807PJV	ENCFF528PHW	stimulated activated CD8-positive, alpha-beta memory T cell	/biosample-types/primary_cell_NTR_0000669/	ENCODE-rE2G predictions for stimulated activated CD8-positive, alpha-beta memory T cell; Donor: ENCDO923WRX; Treatment: anti-CD3 and anti-CD28 coated beads, Interleukin-15, 100 ng/mL, 24 hour	Interleukin-15,anti-CD3 and anti-CD28 coated beads	ENCDO923WRX
GPR89A	chr1:145280470-145281442	chr1:145607959-145607960	0.249106078723621	ENCSR807PJV	ENCFF528PHW	stimulated activated CD8-positive, alpha-beta memory T cell	/biosample-types/primary_cell_NTR_0000669/	ENCODE-rE2G predictions for stimulated activated CD8-positive, alpha-beta memory T cell; Donor: ENCDO923WRX; Treatment: anti-CD3 and anti-CD28 coated beads, Interleukin-15, 100 ng/mL, 24 hour	Interleukin-15,anti-CD3 and anti-CD28 coated beads	ENCDO923WRX
GPR89A	chr1:145287544-145288044	chr1:145607959-145607960	0.422096797833878	ENCSR807PJV	ENCFF528PHW	stimulated activated CD8-positive, alpha-beta memory T cell	/biosample-types/primary_cell_NTR_0000669/	ENCODE-rE2G predictions for stimulated activated CD8-positive, alpha-beta memory T cell; Donor: ENCDO923WRX; Treatment: anti-CD3 and anti-CD28 coated beads, Interleukin-15, 100 ng/mL, 24 hour	Interleukin-15,anti-CD3 and anti-CD28 coated beads	ENCDO923WRX
GPR89A	chr1:145425378-145425878	chr1:145607959-145607960	0.327954596821931	ENCSR807PJV	ENCFF528PHW	stimulated activated CD8-positive, alpha-beta memory T cell	/biosample-types/primary_cell_NTR_0000669/	ENCODE-rE2G predictions for stimulated activated CD8-positive, alpha-beta memory T cell; Donor: ENCDO923WRX; Treatment: anti-CD3 and anti-CD28 coated beads, Interleukin-15, 100 ng/mL, 24 hour	Interleukin-15,anti-CD3 and anti-CD28 coated beads	ENCDO923WRX
GPR89A	chr1:145607689-145608209	chr1:145607959-145607960	0.999997627906702	ENCSR807PJV	ENCFF528PHW	stimulated activated CD8-positive, alpha-beta memory T cell	/biosample-types/primary_cell_NTR_0000669/	ENCODE-rE2G predictions for stimulated activated CD8-positive, alpha-beta memory T cell; Donor: ENCDO923WRX; Treatment: anti-CD3 and anti-CD28 coated beads, Interleukin-15, 100 ng/mL, 24 hour	Interleukin-15,anti-CD3 and anti-CD28 coated beads	ENCDO923WRX
CD160	chr1:145689653-145690153	chr1:145719445-145719446	0.208966375196168	ENCSR807PJV	ENCFF528PHW	stimulated activated CD8-positive, alpha-beta memory T cell	/biosample-types/primary_cell_NTR_0000669/	ENCODE-rE2G predictions for stimulated activated CD8-positive, alpha-beta memory T cell; Donor: ENCDO923WRX; Treatment: anti-CD3 and anti-CD28 coated beads, Interleukin-15, 100 ng/mL, 24 hour	Interleukin-15,anti-CD3 and anti-CD28 coated beads	ENCDO923WRX
CD160	chr1:145707979-145708479	chr1:145719445-145719446	0.211247336353919	ENCSR807PJV	ENCFF528PHW	stimulated activated CD8-positive, alpha-beta memory T cell	/biosample-types/primary_cell_NTR_0000669/	ENCODE-rE2G predictions for stimulated activated CD8-positive, alpha-beta memory T cell; Donor: ENCDO923WRX; Treatment: anti-CD3 and anti-CD28 coated beads, Interleukin-15, 100 ng/mL, 24 hour	Interleukin-15,anti-CD3 and anti-CD28 coated beads	ENCDO923WRX
CD160	chr1:145713664-145714164	chr1:145719445-145719446	0.365758831337184	ENCSR807PJV	ENCFF528PHW	stimulated activated CD8-positive, alpha-beta memory T cell	/biosample-types/primary_cell_NTR_0000669/	ENCODE-rE2G predictions for stimulated activated CD8-positive, alpha-beta memory T cell; Donor: ENCDO923WRX; Treatment: anti-CD3 and anti-CD28 coated beads, Interleukin-15, 100 ng/mL, 24 hour	Interleukin-15,anti-CD3 and anti-CD28 coated beads	ENCDO923WRX
CD160	chr1:145719195-145720120	chr1:145719445-145719446	0.999995326783635	ENCSR807PJV	ENCFF528PHW	stimulated activated CD8-positive, alpha-beta memory T cell	/biosample-types/primary_cell_NTR_0000669/	ENCODE-rE2G predictions for stimulated activated CD8-positive, alpha-beta memory T cell; Donor: ENCDO923WRX; Treatment: anti-CD3 and anti-CD28 coated beads, Interleukin-15, 100 ng/mL, 24 hour	Interleukin-15,anti-CD3 and anti-CD28 coated beads	ENCDO923WRX
CD160	chr1:145721081-145721828	chr1:145719445-145719446	0.998824654164228	ENCSR807PJV	ENCFF528PHW	stimulated activated CD8-positive, alpha-beta memory T cell	/biosample-types/primary_cell_NTR_0000669/	ENCODE-rE2G predictions for stimulated activated CD8-positive, alpha-beta memory T cell; Donor: ENCDO923WRX; Treatment: anti-CD3 and anti-CD28 coated beads, Interleukin-15, 100 ng/mL, 24 hour	Interleukin-15,anti-CD3 and anti-CD28 coated beads	ENCDO923WRX
GPR89A	chr1:145721081-145721828	chr1:145607959-145607960	0.504113441693259	ENCSR807PJV	ENCFF528PHW	stimulated activated CD8-positive, alpha-beta memory T cell	/biosample-types/primary_cell_NTR_0000669/	ENCODE-rE2G predictions for stimulated activated CD8-positive, alpha-beta memory T cell; Donor: ENCDO923WRX; Treatment: anti-CD3 and anti-CD28 coated beads, Interleukin-15, 100 ng/mL, 24 hour	Interleukin-15,anti-CD3 and anti-CD28 coated beads	ENCDO923WRX
RNF115	chr1:145721081-145721828	chr1:145824123-145824124	0.203547588746148	ENCSR807PJV	ENCFF528PHW	stimulated activated CD8-positive, alpha-beta memory T cell	/biosample-types/primary_cell_NTR_0000669/	ENCODE-rE2G predictions for stimulated activated CD8-positive, alpha-beta memory T cell; Donor: ENCDO923WRX; Treatment: anti-CD3 and anti-CD28 coated beads, Interleukin-15, 100 ng/mL, 24 hour	Interleukin-15,anti-CD3 and anti-CD28 coated beads	ENCDO923WRX
POLR3C	chr1:145823818-145824373	chr1:145824068-145824069	0.999984764314789	ENCSR807PJV	ENCFF528PHW	stimulated activated CD8-positive, alpha-beta memory T cell	/biosample-types/primary_cell_NTR_0000669/	ENCODE-rE2G predictions for stimulated activated CD8-positive, alpha-beta memory T cell; Donor: ENCDO923WRX; Treatment: anti-CD3 and anti-CD28 coated beads, Interleukin-15, 100 ng/mL, 24 hour	Interleukin-15,anti-CD3 and anti-CD28 coated beads	ENCDO923WRX
RNF115	chr1:145823818-145824373	chr1:145824123-145824124	0.999995510331748	ENCSR807PJV	ENCFF528PHW	stimulated activated CD8-positive, alpha-beta memory T cell	/biosample-types/primary_cell_NTR_0000669/	ENCODE-rE2G predictions for stimulated activated CD8-positive, alpha-beta memory T cell; Donor: ENCDO923WRX; Treatment: anti-CD3 and anti-CD28 coated beads, Interleukin-15, 100 ng/mL, 24 hour	Interleukin-15,anti-CD3 and anti-CD28 coated beads	ENCDO923WRX
NUDT17	chr1:145845371-145845882	chr1:145845632-145845633	0.999998903069757	ENCSR807PJV	ENCFF528PHW	stimulated activated CD8-positive, alpha-beta memory T cell	/biosample-types/primary_cell_NTR_0000669/	ENCODE-rE2G predictions for stimulated activated CD8-positive, alpha-beta memory T cell; Donor: ENCDO923WRX; Treatment: anti-CD3 and anti-CD28 coated beads, Interleukin-15, 100 ng/mL, 24 hour	Interleukin-15,anti-CD3 and anti-CD28 coated beads	ENCDO923WRX
PIAS3	chr1:145858212-145858712	chr1:145859081-145859082	0.999888255811965	ENCSR807PJV	ENCFF528PHW	stimulated activated CD8-positive, alpha-beta memory T cell	/biosample-types/primary_cell_NTR_0000669/	ENCODE-rE2G predictions for stimulated activated CD8-positive, alpha-beta memory T cell; Donor: ENCDO923WRX; Treatment: anti-CD3 and anti-CD28 coated beads, Interleukin-15, 100 ng/mL, 24 hour	Interleukin-15,anti-CD3 and anti-CD28 coated beads	ENCDO923WRX
PIAS3	chr1:145858831-145860122	chr1:145859081-145859082	0.999908653189997	ENCSR807PJV	ENCFF528PHW	stimulated activated CD8-positive, alpha-beta memory T cell	/biosample-types/primary_cell_NTR_0000669/	ENCODE-rE2G predictions for stimulated activated CD8-positive, alpha-beta memory T cell; Donor: ENCDO923WRX; Treatment: anti-CD3 and anti-CD28 coated beads, Interleukin-15, 100 ng/mL, 24 hour	Interleukin-15,anti-CD3 and anti-CD28 coated beads	ENCDO923WRX
ANKRD35	chr1:145871849-145872515	chr1:145885866-145885867	0.672254380834365	ENCSR807PJV	ENCFF528PHW	stimulated activated CD8-positive, alpha-beta memory T cell	/biosample-types/primary_cell_NTR_0000669/	ENCODE-rE2G predictions for stimulated activated CD8-positive, alpha-beta memory T cell; Donor: ENCDO923WRX; Treatment: anti-CD3 and anti-CD28 coated beads, Interleukin-15, 100 ng/mL, 24 hour	Interleukin-15,anti-CD3 and anti-CD28 coated beads	ENCDO923WRX
ITGA10	chr1:145871849-145872515	chr1:145910189-145910190	0.356943894624432	ENCSR807PJV	ENCFF528PHW	stimulated activated CD8-positive, alpha-beta memory T cell	/biosample-types/primary_cell_NTR_0000669/	ENCODE-rE2G predictions for stimulated activated CD8-positive, alpha-beta memory T cell; Donor: ENCDO923WRX; Treatment: anti-CD3 and anti-CD28 coated beads, Interleukin-15, 100 ng/mL, 24 hour	Interleukin-15,anti-CD3 and anti-CD28 coated beads	ENCDO923WRX
NUDT17	chr1:145871849-145872515	chr1:145845632-145845633	0.204369522958874	ENCSR807PJV	ENCFF528PHW	stimulated activated CD8-positive, alpha-beta memory T cell	/biosample-types/primary_cell_NTR_0000669/	ENCODE-rE2G predictions for stimulated activated CD8-positive, alpha-beta memory T cell; Donor: ENCDO923WRX; Treatment: anti-CD3 and anti-CD28 coated beads, Interleukin-15, 100 ng/mL, 24 hour	Interleukin-15,anti-CD3 and anti-CD28 coated beads	ENCDO923WRX
ANKRD35	chr1:145885616-145886402	chr1:145885866-145885867	0.999984493265421	ENCSR807PJV	ENCFF528PHW	stimulated activated CD8-positive, alpha-beta memory T cell	/biosample-types/primary_cell_NTR_0000669/	ENCODE-rE2G predictions for stimulated activated CD8-positive, alpha-beta memory T cell; Donor: ENCDO923WRX; Treatment: anti-CD3 and anti-CD28 coated beads, Interleukin-15, 100 ng/mL, 24 hour	Interleukin-15,anti-CD3 and anti-CD28 coated beads	ENCDO923WRX
ANKRD35	chr1:145891777-145892277	chr1:145885866-145885867	0.614549792336814	ENCSR807PJV	ENCFF528PHW	stimulated activated CD8-positive, alpha-beta memory T cell	/biosample-types/primary_cell_NTR_0000669/	ENCODE-rE2G predictions for stimulated activated CD8-positive, alpha-beta memory T cell; Donor: ENCDO923WRX; Treatment: anti-CD3 and anti-CD28 coated beads, Interleukin-15, 100 ng/mL, 24 hour	Interleukin-15,anti-CD3 and anti-CD28 coated beads	ENCDO923WRX
ITGA10	chr1:145891777-145892277	chr1:145910189-145910190	0.381724285102028	ENCSR807PJV	ENCFF528PHW	stimulated activated CD8-positive, alpha-beta memory T cell	/biosample-types/primary_cell_NTR_0000669/	ENCODE-rE2G predictions for stimulated activated CD8-positive, alpha-beta memory T cell; Donor: ENCDO923WRX; Treatment: anti-CD3 and anti-CD28 coated beads, Interleukin-15, 100 ng/mL, 24 hour	Interleukin-15,anti-CD3 and anti-CD28 coated beads	ENCDO923WRX
ITGA10	chr1:145909939-145910463	chr1:145910189-145910190	0.999999088964974	ENCSR807PJV	ENCFF528PHW	stimulated activated CD8-positive, alpha-beta memory T cell	/biosample-types/primary_cell_NTR_0000669/	ENCODE-rE2G predictions for stimulated activated CD8-positive, alpha-beta memory T cell; Donor: ENCDO923WRX; Treatment: anti-CD3 and anti-CD28 coated beads, Interleukin-15, 100 ng/mL, 24 hour	Interleukin-15,anti-CD3 and anti-CD28 coated beads	ENCDO923WRX
PEX11B	chr1:145918155-145919872	chr1:145918924-145918925	0.999940644448603	ENCSR807PJV	ENCFF528PHW	stimulated activated CD8-positive, alpha-beta memory T cell	/biosample-types/primary_cell_NTR_0000669/	ENCODE-rE2G predictions for stimulated activated CD8-positive, alpha-beta memory T cell; Donor: ENCDO923WRX; Treatment: anti-CD3 and anti-CD28 coated beads, Interleukin-15, 100 ng/mL, 24 hour	Interleukin-15,anti-CD3 and anti-CD28 coated beads	ENCDO923WRX
RBM8A	chr1:145926596-145927096	chr1:145927536-145927537	0.999970846046182	ENCSR807PJV	ENCFF528PHW	stimulated activated CD8-positive, alpha-beta memory T cell	/biosample-types/primary_cell_NTR_0000669/	ENCODE-rE2G predictions for stimulated activated CD8-positive, alpha-beta memory T cell; Donor: ENCDO923WRX; Treatment: anti-CD3 and anti-CD28 coated beads, Interleukin-15, 100 ng/mL, 24 hour	Interleukin-15,anti-CD3 and anti-CD28 coated beads	ENCDO923WRX
RBM8A	chr1:145927284-145927786	chr1:145927536-145927537	0.999999758039147	ENCSR807PJV	ENCFF528PHW	stimulated activated CD8-positive, alpha-beta memory T cell	/biosample-types/primary_cell_NTR_0000669/	ENCODE-rE2G predictions for stimulated activated CD8-positive, alpha-beta memory T cell; Donor: ENCDO923WRX; Treatment: anti-CD3 and anti-CD28 coated beads, Interleukin-15, 100 ng/mL, 24 hour	Interleukin-15,anti-CD3 and anti-CD28 coated beads	ENCDO923WRX
RBM8A	chr1:145932466-145932966	chr1:145927536-145927537	0.27695621027911	ENCSR807PJV	ENCFF528PHW	stimulated activated CD8-positive, alpha-beta memory T cell	/biosample-types/primary_cell_NTR_0000669/	ENCODE-rE2G predictions for stimulated activated CD8-positive, alpha-beta memory T cell; Donor: ENCDO923WRX; Treatment: anti-CD3 and anti-CD28 coated beads, Interleukin-15, 100 ng/mL, 24 hour	Interleukin-15,anti-CD3 and anti-CD28 coated beads	ENCDO923WRX
LIX1L	chr1:145957446-145958292	chr1:145958019-145958020	0.999984927552662	ENCSR807PJV	ENCFF528PHW	stimulated activated CD8-positive, alpha-beta memory T cell	/biosample-types/primary_cell_NTR_0000669/	ENCODE-rE2G predictions for stimulated activated CD8-positive, alpha-beta memory T cell; Donor: ENCDO923WRX; Treatment: anti-CD3 and anti-CD28 coated beads, Interleukin-15, 100 ng/mL, 24 hour	Interleukin-15,anti-CD3 and anti-CD28 coated beads	ENCDO923WRX
ANKRD34A	chr1:145961780-145962280	chr1:145964582-145964583	0.867442919447655	ENCSR807PJV	ENCFF528PHW	stimulated activated CD8-positive, alpha-beta memory T cell	/biosample-types/primary_cell_NTR_0000669/	ENCODE-rE2G predictions for stimulated activated CD8-positive, alpha-beta memory T cell; Donor: ENCDO923WRX; Treatment: anti-CD3 and anti-CD28 coated beads, Interleukin-15, 100 ng/mL, 24 hour	Interleukin-15,anti-CD3 and anti-CD28 coated beads	ENCDO923WRX
LIX1L	chr1:145961780-145962280	chr1:145958019-145958020	0.822278155450914	ENCSR807PJV	ENCFF528PHW	stimulated activated CD8-positive, alpha-beta memory T cell	/biosample-types/primary_cell_NTR_0000669/	ENCODE-rE2G predictions for stimulated activated CD8-positive, alpha-beta memory T cell; Donor: ENCDO923WRX; Treatment: anti-CD3 and anti-CD28 coated beads, Interleukin-15, 100 ng/mL, 24 hour	Interleukin-15,anti-CD3 and anti-CD28 coated beads	ENCDO923WRX
POLR3GL	chr1:145961780-145962280	chr1:145964681-145964682	0.866786510964888	ENCSR807PJV	ENCFF528PHW	stimulated activated CD8-positive, alpha-beta memory T cell	/biosample-types/primary_cell_NTR_0000669/	ENCODE-rE2G predictions for stimulated activated CD8-positive, alpha-beta memory T cell; Donor: ENCDO923WRX; Treatment: anti-CD3 and anti-CD28 coated beads, Interleukin-15, 100 ng/mL, 24 hour	Interleukin-15,anti-CD3 and anti-CD28 coated beads	ENCDO923WRX
RBM8A	chr1:145961780-145962280	chr1:145927536-145927537	0.275820327108521	ENCSR807PJV	ENCFF528PHW	stimulated activated CD8-positive, alpha-beta memory T cell	/biosample-types/primary_cell_NTR_0000669/	ENCODE-rE2G predictions for stimulated activated CD8-positive, alpha-beta memory T cell; Donor: ENCDO923WRX; Treatment: anti-CD3 and anti-CD28 coated beads, Interleukin-15, 100 ng/mL, 24 hour	Interleukin-15,anti-CD3 and anti-CD28 coated beads	ENCDO923WRX
ANKRD34A	chr1:145962338-145962838	chr1:145964582-145964583	0.766757844518066	ENCSR807PJV	ENCFF528PHW	stimulated activated CD8-positive, alpha-beta memory T cell	/biosample-types/primary_cell_NTR_0000669/	ENCODE-rE2G predictions for stimulated activated CD8-positive, alpha-beta memory T cell; Donor: ENCDO923WRX; Treatment: anti-CD3 and anti-CD28 coated beads, Interleukin-15, 100 ng/mL, 24 hour	Interleukin-15,anti-CD3 and anti-CD28 coated beads	ENCDO923WRX
LIX1L	chr1:145962338-145962838	chr1:145958019-145958020	0.811332814456888	ENCSR807PJV	ENCFF528PHW	stimulated activated CD8-positive, alpha-beta memory T cell	/biosample-types/primary_cell_NTR_0000669/	ENCODE-rE2G predictions for stimulated activated CD8-positive, alpha-beta memory T cell; Donor: ENCDO923WRX; Treatment: anti-CD3 and anti-CD28 coated beads, Interleukin-15, 100 ng/mL, 24 hour	Interleukin-15,anti-CD3 and anti-CD28 coated beads	ENCDO923WRX
POLR3GL	chr1:145962338-145962838	chr1:145964681-145964682	0.76436375850794	ENCSR807PJV	ENCFF528PHW	stimulated activated CD8-positive, alpha-beta memory T cell	/biosample-types/primary_cell_NTR_0000669/	ENCODE-rE2G predictions for stimulated activated CD8-positive, alpha-beta memory T cell; Donor: ENCDO923WRX; Treatment: anti-CD3 and anti-CD28 coated beads, Interleukin-15, 100 ng/mL, 24 hour	Interleukin-15,anti-CD3 and anti-CD28 coated beads	ENCDO923WRX
RBM8A	chr1:145962338-145962838	chr1:145927536-145927537	0.253718569716165	ENCSR807PJV	ENCFF528PHW	stimulated activated CD8-positive, alpha-beta memory T cell	/biosample-types/primary_cell_NTR_0000669/	ENCODE-rE2G predictions for stimulated activated CD8-positive, alpha-beta memory T cell; Donor: ENCDO923WRX; Treatment: anti-CD3 and anti-CD28 coated beads, Interleukin-15, 100 ng/mL, 24 hour	Interleukin-15,anti-CD3 and anti-CD28 coated beads	ENCDO923WRX
ANKRD34A	chr1:145964332-145964931	chr1:145964582-145964583	0.999995750031471	ENCSR807PJV	ENCFF528PHW	stimulated activated CD8-positive, alpha-beta memory T cell	/biosample-types/primary_cell_NTR_0000669/	ENCODE-rE2G predictions for stimulated activated CD8-positive, alpha-beta memory T cell; Donor: ENCDO923WRX; Treatment: anti-CD3 and anti-CD28 coated beads, Interleukin-15, 100 ng/mL, 24 hour	Interleukin-15,anti-CD3 and anti-CD28 coated beads	ENCDO923WRX
POLR3GL	chr1:145964332-145964931	chr1:145964681-145964682	0.999995843116258	ENCSR807PJV	ENCFF528PHW	stimulated activated CD8-positive, alpha-beta memory T cell	/biosample-types/primary_cell_NTR_0000669/	ENCODE-rE2G predictions for stimulated activated CD8-positive, alpha-beta memory T cell; Donor: ENCDO923WRX; Treatment: anti-CD3 and anti-CD28 coated beads, Interleukin-15, 100 ng/mL, 24 hour	Interleukin-15,anti-CD3 and anti-CD28 coated beads	ENCDO923WRX
TXNIP	chr1:145977413-145977913	chr1:145996631-145996632	0.416434409858307	ENCSR807PJV	ENCFF528PHW	stimulated activated CD8-positive, alpha-beta memory T cell	/biosample-types/primary_cell_NTR_0000669/	ENCODE-rE2G predictions for stimulated activated CD8-positive, alpha-beta memory T cell; Donor: ENCDO923WRX; Treatment: anti-CD3 and anti-CD28 coated beads, Interleukin-15, 100 ng/mL, 24 hour	Interleukin-15,anti-CD3 and anti-CD28 coated beads	ENCDO923WRX
TXNIP	chr1:145978701-145979201	chr1:145996631-145996632	0.243287911889421	ENCSR807PJV	ENCFF528PHW	stimulated activated CD8-positive, alpha-beta memory T cell	/biosample-types/primary_cell_NTR_0000669/	ENCODE-rE2G predictions for stimulated activated CD8-positive, alpha-beta memory T cell; Donor: ENCDO923WRX; Treatment: anti-CD3 and anti-CD28 coated beads, Interleukin-15, 100 ng/mL, 24 hour	Interleukin-15,anti-CD3 and anti-CD28 coated beads	ENCDO923WRX
ANKRD34A	chr1:145979392-145980266	chr1:145964582-145964583	0.473667568004429	ENCSR807PJV	ENCFF528PHW	stimulated activated CD8-positive, alpha-beta memory T cell	/biosample-types/primary_cell_NTR_0000669/	ENCODE-rE2G predictions for stimulated activated CD8-positive, alpha-beta memory T cell; Donor: ENCDO923WRX; Treatment: anti-CD3 and anti-CD28 coated beads, Interleukin-15, 100 ng/mL, 24 hour	Interleukin-15,anti-CD3 and anti-CD28 coated beads	ENCDO923WRX
LINC01719	chr1:145979392-145980266	chr1:146052595-146052596	0.221890259326693	ENCSR807PJV	ENCFF528PHW	stimulated activated CD8-positive, alpha-beta memory T cell	/biosample-types/primary_cell_NTR_0000669/	ENCODE-rE2G predictions for stimulated activated CD8-positive, alpha-beta memory T cell; Donor: ENCDO923WRX; Treatment: anti-CD3 and anti-CD28 coated beads, Interleukin-15, 100 ng/mL, 24 hour	Interleukin-15,anti-CD3 and anti-CD28 coated beads	ENCDO923WRX
LIX1L	chr1:145979392-145980266	chr1:145958019-145958020	0.20762355739485	ENCSR807PJV	ENCFF528PHW	stimulated activated CD8-positive, alpha-beta memory T cell	/biosample-types/primary_cell_NTR_0000669/	ENCODE-rE2G predictions for stimulated activated CD8-positive, alpha-beta memory T cell; Donor: ENCDO923WRX; Treatment: anti-CD3 and anti-CD28 coated beads, Interleukin-15, 100 ng/mL, 24 hour	Interleukin-15,anti-CD3 and anti-CD28 coated beads	ENCDO923WRX
NOTCH2NL	chr1:145979392-145980266	chr1:146229032-146229033	0.334923064361374	ENCSR807PJV	ENCFF528PHW	stimulated activated CD8-positive, alpha-beta memory T cell	/biosample-types/primary_cell_NTR_0000669/	ENCODE-rE2G predictions for stimulated activated CD8-positive, alpha-beta memory T cell; Donor: ENCDO923WRX; Treatment: anti-CD3 and anti-CD28 coated beads, Interleukin-15, 100 ng/mL, 24 hour	Interleukin-15,anti-CD3 and anti-CD28 coated beads	ENCDO923WRX
POLR3GL	chr1:145979392-145980266	chr1:145964681-145964682	0.480776334702703	ENCSR807PJV	ENCFF528PHW	stimulated activated CD8-positive, alpha-beta memory T cell	/biosample-types/primary_cell_NTR_0000669/	ENCODE-rE2G predictions for stimulated activated CD8-positive, alpha-beta memory T cell; Donor: ENCDO923WRX; Treatment: anti-CD3 and anti-CD28 coated beads, Interleukin-15, 100 ng/mL, 24 hour	Interleukin-15,anti-CD3 and anti-CD28 coated beads	ENCDO923WRX
TXNIP	chr1:145979392-145980266	chr1:145996631-145996632	0.743813625582972	ENCSR807PJV	ENCFF528PHW	stimulated activated CD8-positive, alpha-beta memory T cell	/biosample-types/primary_cell_NTR_0000669/	ENCODE-rE2G predictions for stimulated activated CD8-positive, alpha-beta memory T cell; Donor: ENCDO923WRX; Treatment: anti-CD3 and anti-CD28 coated beads, Interleukin-15, 100 ng/mL, 24 hour	Interleukin-15,anti-CD3 and anti-CD28 coated beads	ENCDO923WRX
TXNIP	chr1:145980668-145981168	chr1:145996631-145996632	0.282952341292889	ENCSR807PJV	ENCFF528PHW	stimulated activated CD8-positive, alpha-beta memory T cell	/biosample-types/primary_cell_NTR_0000669/	ENCODE-rE2G predictions for stimulated activated CD8-positive, alpha-beta memory T cell; Donor: ENCDO923WRX; Treatment: anti-CD3 and anti-CD28 coated beads, Interleukin-15, 100 ng/mL, 24 hour	Interleukin-15,anti-CD3 and anti-CD28 coated beads	ENCDO923WRX
TXNIP	chr1:145984401-145984901	chr1:145996631-145996632	0.225350967525657	ENCSR807PJV	ENCFF528PHW	stimulated activated CD8-positive, alpha-beta memory T cell	/biosample-types/primary_cell_NTR_0000669/	ENCODE-rE2G predictions for stimulated activated CD8-positive, alpha-beta memory T cell; Donor: ENCDO923WRX; Treatment: anti-CD3 and anti-CD28 coated beads, Interleukin-15, 100 ng/mL, 24 hour	Interleukin-15,anti-CD3 and anti-CD28 coated beads	ENCDO923WRX
TXNIP	chr1:145994453-145994953	chr1:145996631-145996632	0.688109192105723	ENCSR807PJV	ENCFF528PHW	stimulated activated CD8-positive, alpha-beta memory T cell	/biosample-types/primary_cell_NTR_0000669/	ENCODE-rE2G predictions for stimulated activated CD8-positive, alpha-beta memory T cell; Donor: ENCDO923WRX; Treatment: anti-CD3 and anti-CD28 coated beads, Interleukin-15, 100 ng/mL, 24 hour	Interleukin-15,anti-CD3 and anti-CD28 coated beads	ENCDO923WRX
TXNIP	chr1:145995867-145996367	chr1:145996631-145996632	0.999962823990752	ENCSR807PJV	ENCFF528PHW	stimulated activated CD8-positive, alpha-beta memory T cell	/biosample-types/primary_cell_NTR_0000669/	ENCODE-rE2G predictions for stimulated activated CD8-positive, alpha-beta memory T cell; Donor: ENCDO923WRX; Treatment: anti-CD3 and anti-CD28 coated beads, Interleukin-15, 100 ng/mL, 24 hour	Interleukin-15,anti-CD3 and anti-CD28 coated beads	ENCDO923WRX
TXNIP	chr1:145996381-145996959	chr1:145996631-145996632	0.999994182146971	ENCSR807PJV	ENCFF528PHW	stimulated activated CD8-positive, alpha-beta memory T cell	/biosample-types/primary_cell_NTR_0000669/	ENCODE-rE2G predictions for stimulated activated CD8-positive, alpha-beta memory T cell; Donor: ENCDO923WRX; Treatment: anti-CD3 and anti-CD28 coated beads, Interleukin-15, 100 ng/mL, 24 hour	Interleukin-15,anti-CD3 and anti-CD28 coated beads	ENCDO923WRX
TXNIP	chr1:145997049-145997549	chr1:145996631-145996632	0.999954765460422	ENCSR807PJV	ENCFF528PHW	stimulated activated CD8-positive, alpha-beta memory T cell	/biosample-types/primary_cell_NTR_0000669/	ENCODE-rE2G predictions for stimulated activated CD8-positive, alpha-beta memory T cell; Donor: ENCDO923WRX; Treatment: anti-CD3 and anti-CD28 coated beads, Interleukin-15, 100 ng/mL, 24 hour	Interleukin-15,anti-CD3 and anti-CD28 coated beads	ENCDO923WRX
TXNIP	chr1:146007174-146008120	chr1:145996631-145996632	0.42502722881648	ENCSR807PJV	ENCFF528PHW	stimulated activated CD8-positive, alpha-beta memory T cell	/biosample-types/primary_cell_NTR_0000669/	ENCODE-rE2G predictions for stimulated activated CD8-positive, alpha-beta memory T cell; Donor: ENCDO923WRX; Treatment: anti-CD3 and anti-CD28 coated beads, Interleukin-15, 100 ng/mL, 24 hour	Interleukin-15,anti-CD3 and anti-CD28 coated beads	ENCDO923WRX
ANKRD34A	chr1:146035392-146035892	chr1:145964582-145964583	0.405136888491647	ENCSR807PJV	ENCFF528PHW	stimulated activated CD8-positive, alpha-beta memory T cell	/biosample-types/primary_cell_NTR_0000669/	ENCODE-rE2G predictions for stimulated activated CD8-positive, alpha-beta memory T cell; Donor: ENCDO923WRX; Treatment: anti-CD3 and anti-CD28 coated beads, Interleukin-15, 100 ng/mL, 24 hour	Interleukin-15,anti-CD3 and anti-CD28 coated beads	ENCDO923WRX
ITGA10	chr1:146035392-146035892	chr1:145910189-145910190	0.322380293173209	ENCSR807PJV	ENCFF528PHW	stimulated activated CD8-positive, alpha-beta memory T cell	/biosample-types/primary_cell_NTR_0000669/	ENCODE-rE2G predictions for stimulated activated CD8-positive, alpha-beta memory T cell; Donor: ENCDO923WRX; Treatment: anti-CD3 and anti-CD28 coated beads, Interleukin-15, 100 ng/mL, 24 hour	Interleukin-15,anti-CD3 and anti-CD28 coated beads	ENCDO923WRX
LINC01719	chr1:146035392-146035892	chr1:146052595-146052596	0.978041450700408	ENCSR807PJV	ENCFF528PHW	stimulated activated CD8-positive, alpha-beta memory T cell	/biosample-types/primary_cell_NTR_0000669/	ENCODE-rE2G predictions for stimulated activated CD8-positive, alpha-beta memory T cell; Donor: ENCDO923WRX; Treatment: anti-CD3 and anti-CD28 coated beads, Interleukin-15, 100 ng/mL, 24 hour	Interleukin-15,anti-CD3 and anti-CD28 coated beads	ENCDO923WRX
LIX1L	chr1:146035392-146035892	chr1:145958019-145958020	0.242847795435539	ENCSR807PJV	ENCFF528PHW	stimulated activated CD8-positive, alpha-beta memory T cell	/biosample-types/primary_cell_NTR_0000669/	ENCODE-rE2G predictions for stimulated activated CD8-positive, alpha-beta memory T cell; Donor: ENCDO923WRX; Treatment: anti-CD3 and anti-CD28 coated beads, Interleukin-15, 100 ng/mL, 24 hour	Interleukin-15,anti-CD3 and anti-CD28 coated beads	ENCDO923WRX
NOTCH2NL	chr1:146035392-146035892	chr1:146229032-146229033	0.814495950876342	ENCSR807PJV	ENCFF528PHW	stimulated activated CD8-positive, alpha-beta memory T cell	/biosample-types/primary_cell_NTR_0000669/	ENCODE-rE2G predictions for stimulated activated CD8-positive, alpha-beta memory T cell; Donor: ENCDO923WRX; Treatment: anti-CD3 and anti-CD28 coated beads, Interleukin-15, 100 ng/mL, 24 hour	Interleukin-15,anti-CD3 and anti-CD28 coated beads	ENCDO923WRX
NUDT17	chr1:146035392-146035892	chr1:145845632-145845633	0.203015121532696	ENCSR807PJV	ENCFF528PHW	stimulated activated CD8-positive, alpha-beta memory T cell	/biosample-types/primary_cell_NTR_0000669/	ENCODE-rE2G predictions for stimulated activated CD8-positive, alpha-beta memory T cell; Donor: ENCDO923WRX; Treatment: anti-CD3 and anti-CD28 coated beads, Interleukin-15, 100 ng/mL, 24 hour	Interleukin-15,anti-CD3 and anti-CD28 coated beads	ENCDO923WRX
POLR3GL	chr1:146035392-146035892	chr1:145964681-145964682	0.410770249358167	ENCSR807PJV	ENCFF528PHW	stimulated activated CD8-positive, alpha-beta memory T cell	/biosample-types/primary_cell_NTR_0000669/	ENCODE-rE2G predictions for stimulated activated CD8-positive, alpha-beta memory T cell; Donor: ENCDO923WRX; Treatment: anti-CD3 and anti-CD28 coated beads, Interleukin-15, 100 ng/mL, 24 hour	Interleukin-15,anti-CD3 and anti-CD28 coated beads	ENCDO923WRX
RBM8A	chr1:146035392-146035892	chr1:145927536-145927537	0.313835540927009	ENCSR807PJV	ENCFF528PHW	stimulated activated CD8-positive, alpha-beta memory T cell	/biosample-types/primary_cell_NTR_0000669/	ENCODE-rE2G predictions for stimulated activated CD8-positive, alpha-beta memory T cell; Donor: ENCDO923WRX; Treatment: anti-CD3 and anti-CD28 coated beads, Interleukin-15, 100 ng/mL, 24 hour	Interleukin-15,anti-CD3 and anti-CD28 coated beads	ENCDO923WRX
RNF115	chr1:146035392-146035892	chr1:145824123-145824124	0.227341479769955	ENCSR807PJV	ENCFF528PHW	stimulated activated CD8-positive, alpha-beta memory T cell	/biosample-types/primary_cell_NTR_0000669/	ENCODE-rE2G predictions for stimulated activated CD8-positive, alpha-beta memory T cell; Donor: ENCDO923WRX; Treatment: anti-CD3 and anti-CD28 coated beads, Interleukin-15, 100 ng/mL, 24 hour	Interleukin-15,anti-CD3 and anti-CD28 coated beads	ENCDO923WRX
TXNIP	chr1:146035392-146035892	chr1:145996631-145996632	0.571148726902757	ENCSR807PJV	ENCFF528PHW	stimulated activated CD8-positive, alpha-beta memory T cell	/biosample-types/primary_cell_NTR_0000669/	ENCODE-rE2G predictions for stimulated activated CD8-positive, alpha-beta memory T cell; Donor: ENCDO923WRX; Treatment: anti-CD3 and anti-CD28 coated beads, Interleukin-15, 100 ng/mL, 24 hour	Interleukin-15,anti-CD3 and anti-CD28 coated beads	ENCDO923WRX
LINC01719	chr1:146035943-146036443	chr1:146052595-146052596	0.670793408936553	ENCSR807PJV	ENCFF528PHW	stimulated activated CD8-positive, alpha-beta memory T cell	/biosample-types/primary_cell_NTR_0000669/	ENCODE-rE2G predictions for stimulated activated CD8-positive, alpha-beta memory T cell; Donor: ENCDO923WRX; Treatment: anti-CD3 and anti-CD28 coated beads, Interleukin-15, 100 ng/mL, 24 hour	Interleukin-15,anti-CD3 and anti-CD28 coated beads	ENCDO923WRX
NOTCH2NL	chr1:146035943-146036443	chr1:146229032-146229033	0.25705354888407	ENCSR807PJV	ENCFF528PHW	stimulated activated CD8-positive, alpha-beta memory T cell	/biosample-types/primary_cell_NTR_0000669/	ENCODE-rE2G predictions for stimulated activated CD8-positive, alpha-beta memory T cell; Donor: ENCDO923WRX; Treatment: anti-CD3 and anti-CD28 coated beads, Interleukin-15, 100 ng/mL, 24 hour	Interleukin-15,anti-CD3 and anti-CD28 coated beads	ENCDO923WRX
LINC01719	chr1:146036894-146037394	chr1:146052595-146052596	0.838000572656375	ENCSR807PJV	ENCFF528PHW	stimulated activated CD8-positive, alpha-beta memory T cell	/biosample-types/primary_cell_NTR_0000669/	ENCODE-rE2G predictions for stimulated activated CD8-positive, alpha-beta memory T cell; Donor: ENCDO923WRX; Treatment: anti-CD3 and anti-CD28 coated beads, Interleukin-15, 100 ng/mL, 24 hour	Interleukin-15,anti-CD3 and anti-CD28 coated beads	ENCDO923WRX
NOTCH2NL	chr1:146036894-146037394	chr1:146229032-146229033	0.396755964290987	ENCSR807PJV	ENCFF528PHW	stimulated activated CD8-positive, alpha-beta memory T cell	/biosample-types/primary_cell_NTR_0000669/	ENCODE-rE2G predictions for stimulated activated CD8-positive, alpha-beta memory T cell; Donor: ENCDO923WRX; Treatment: anti-CD3 and anti-CD28 coated beads, Interleukin-15, 100 ng/mL, 24 hour	Interleukin-15,anti-CD3 and anti-CD28 coated beads	ENCDO923WRX
TXNIP	chr1:146036894-146037394	chr1:145996631-145996632	0.215823297044316	ENCSR807PJV	ENCFF528PHW	stimulated activated CD8-positive, alpha-beta memory T cell	/biosample-types/primary_cell_NTR_0000669/	ENCODE-rE2G predictions for stimulated activated CD8-positive, alpha-beta memory T cell; Donor: ENCDO923WRX; Treatment: anti-CD3 and anti-CD28 coated beads, Interleukin-15, 100 ng/mL, 24 hour	Interleukin-15,anti-CD3 and anti-CD28 coated beads	ENCDO923WRX
ANKRD34A	chr1:146037563-146038264	chr1:145964582-145964583	0.386598089193499	ENCSR807PJV	ENCFF528PHW	stimulated activated CD8-positive, alpha-beta memory T cell	/biosample-types/primary_cell_NTR_0000669/	ENCODE-rE2G predictions for stimulated activated CD8-positive, alpha-beta memory T cell; Donor: ENCDO923WRX; Treatment: anti-CD3 and anti-CD28 coated beads, Interleukin-15, 100 ng/mL, 24 hour	Interleukin-15,anti-CD3 and anti-CD28 coated beads	ENCDO923WRX
ITGA10	chr1:146037563-146038264	chr1:145910189-145910190	0.307331631945998	ENCSR807PJV	ENCFF528PHW	stimulated activated CD8-positive, alpha-beta memory T cell	/biosample-types/primary_cell_NTR_0000669/	ENCODE-rE2G predictions for stimulated activated CD8-positive, alpha-beta memory T cell; Donor: ENCDO923WRX; Treatment: anti-CD3 and anti-CD28 coated beads, Interleukin-15, 100 ng/mL, 24 hour	Interleukin-15,anti-CD3 and anti-CD28 coated beads	ENCDO923WRX
LINC01719	chr1:146037563-146038264	chr1:146052595-146052596	0.968612130528063	ENCSR807PJV	ENCFF528PHW	stimulated activated CD8-positive, alpha-beta memory T cell	/biosample-types/primary_cell_NTR_0000669/	ENCODE-rE2G predictions for stimulated activated CD8-positive, alpha-beta memory T cell; Donor: ENCDO923WRX; Treatment: anti-CD3 and anti-CD28 coated beads, Interleukin-15, 100 ng/mL, 24 hour	Interleukin-15,anti-CD3 and anti-CD28 coated beads	ENCDO923WRX
LIX1L	chr1:146037563-146038264	chr1:145958019-145958020	0.227893758663218	ENCSR807PJV	ENCFF528PHW	stimulated activated CD8-positive, alpha-beta memory T cell	/biosample-types/primary_cell_NTR_0000669/	ENCODE-rE2G predictions for stimulated activated CD8-positive, alpha-beta memory T cell; Donor: ENCDO923WRX; Treatment: anti-CD3 and anti-CD28 coated beads, Interleukin-15, 100 ng/mL, 24 hour	Interleukin-15,anti-CD3 and anti-CD28 coated beads	ENCDO923WRX
NOTCH2NL	chr1:146037563-146038264	chr1:146229032-146229033	0.737350502732028	ENCSR807PJV	ENCFF528PHW	stimulated activated CD8-positive, alpha-beta memory T cell	/biosample-types/primary_cell_NTR_0000669/	ENCODE-rE2G predictions for stimulated activated CD8-positive, alpha-beta memory T cell; Donor: ENCDO923WRX; Treatment: anti-CD3 and anti-CD28 coated beads, Interleukin-15, 100 ng/mL, 24 hour	Interleukin-15,anti-CD3 and anti-CD28 coated beads	ENCDO923WRX
POLR3GL	chr1:146037563-146038264	chr1:145964681-145964682	0.392138514135117	ENCSR807PJV	ENCFF528PHW	stimulated activated CD8-positive, alpha-beta memory T cell	/biosample-types/primary_cell_NTR_0000669/	ENCODE-rE2G predictions for stimulated activated CD8-positive, alpha-beta memory T cell; Donor: ENCDO923WRX; Treatment: anti-CD3 and anti-CD28 coated beads, Interleukin-15, 100 ng/mL, 24 hour	Interleukin-15,anti-CD3 and anti-CD28 coated beads	ENCDO923WRX
RBM8A	chr1:146037563-146038264	chr1:145927536-145927537	0.296123848924115	ENCSR807PJV	ENCFF528PHW	stimulated activated CD8-positive, alpha-beta memory T cell	/biosample-types/primary_cell_NTR_0000669/	ENCODE-rE2G predictions for stimulated activated CD8-positive, alpha-beta memory T cell; Donor: ENCDO923WRX; Treatment: anti-CD3 and anti-CD28 coated beads, Interleukin-15, 100 ng/mL, 24 hour	Interleukin-15,anti-CD3 and anti-CD28 coated beads	ENCDO923WRX
RNF115	chr1:146037563-146038264	chr1:145824123-145824124	0.210065078523665	ENCSR807PJV	ENCFF528PHW	stimulated activated CD8-positive, alpha-beta memory T cell	/biosample-types/primary_cell_NTR_0000669/	ENCODE-rE2G predictions for stimulated activated CD8-positive, alpha-beta memory T cell; Donor: ENCDO923WRX; Treatment: anti-CD3 and anti-CD28 coated beads, Interleukin-15, 100 ng/mL, 24 hour	Interleukin-15,anti-CD3 and anti-CD28 coated beads	ENCDO923WRX
TXNIP	chr1:146037563-146038264	chr1:145996631-145996632	0.564273788426287	ENCSR807PJV	ENCFF528PHW	stimulated activated CD8-positive, alpha-beta memory T cell	/biosample-types/primary_cell_NTR_0000669/	ENCODE-rE2G predictions for stimulated activated CD8-positive, alpha-beta memory T cell; Donor: ENCDO923WRX; Treatment: anti-CD3 and anti-CD28 coated beads, Interleukin-15, 100 ng/mL, 24 hour	Interleukin-15,anti-CD3 and anti-CD28 coated beads	ENCDO923WRX
LINC01719	chr1:146038451-146039139	chr1:146052595-146052596	0.816970510844725	ENCSR807PJV	ENCFF528PHW	stimulated activated CD8-positive, alpha-beta memory T cell	/biosample-types/primary_cell_NTR_0000669/	ENCODE-rE2G predictions for stimulated activated CD8-positive, alpha-beta memory T cell; Donor: ENCDO923WRX; Treatment: anti-CD3 and anti-CD28 coated beads, Interleukin-15, 100 ng/mL, 24 hour	Interleukin-15,anti-CD3 and anti-CD28 coated beads	ENCDO923WRX
NOTCH2NL	chr1:146038451-146039139	chr1:146229032-146229033	0.342126818564073	ENCSR807PJV	ENCFF528PHW	stimulated activated CD8-positive, alpha-beta memory T cell	/biosample-types/primary_cell_NTR_0000669/	ENCODE-rE2G predictions for stimulated activated CD8-positive, alpha-beta memory T cell; Donor: ENCDO923WRX; Treatment: anti-CD3 and anti-CD28 coated beads, Interleukin-15, 100 ng/mL, 24 hour	Interleukin-15,anti-CD3 and anti-CD28 coated beads	ENCDO923WRX
TXNIP	chr1:146038451-146039139	chr1:145996631-145996632	0.230889621598001	ENCSR807PJV	ENCFF528PHW	stimulated activated CD8-positive, alpha-beta memory T cell	/biosample-types/primary_cell_NTR_0000669/	ENCODE-rE2G predictions for stimulated activated CD8-positive, alpha-beta memory T cell; Donor: ENCDO923WRX; Treatment: anti-CD3 and anti-CD28 coated beads, Interleukin-15, 100 ng/mL, 24 hour	Interleukin-15,anti-CD3 and anti-CD28 coated beads	ENCDO923WRX
ANKRD34A	chr1:146039173-146039673	chr1:145964582-145964583	0.329274834249076	ENCSR807PJV	ENCFF528PHW	stimulated activated CD8-positive, alpha-beta memory T cell	/biosample-types/primary_cell_NTR_0000669/	ENCODE-rE2G predictions for stimulated activated CD8-positive, alpha-beta memory T cell; Donor: ENCDO923WRX; Treatment: anti-CD3 and anti-CD28 coated beads, Interleukin-15, 100 ng/mL, 24 hour	Interleukin-15,anti-CD3 and anti-CD28 coated beads	ENCDO923WRX
ITGA10	chr1:146039173-146039673	chr1:145910189-145910190	0.261717500754809	ENCSR807PJV	ENCFF528PHW	stimulated activated CD8-positive, alpha-beta memory T cell	/biosample-types/primary_cell_NTR_0000669/	ENCODE-rE2G predictions for stimulated activated CD8-positive, alpha-beta memory T cell; Donor: ENCDO923WRX; Treatment: anti-CD3 and anti-CD28 coated beads, Interleukin-15, 100 ng/mL, 24 hour	Interleukin-15,anti-CD3 and anti-CD28 coated beads	ENCDO923WRX
LINC01719	chr1:146039173-146039673	chr1:146052595-146052596	0.944803882653371	ENCSR807PJV	ENCFF528PHW	stimulated activated CD8-positive, alpha-beta memory T cell	/biosample-types/primary_cell_NTR_0000669/	ENCODE-rE2G predictions for stimulated activated CD8-positive, alpha-beta memory T cell; Donor: ENCDO923WRX; Treatment: anti-CD3 and anti-CD28 coated beads, Interleukin-15, 100 ng/mL, 24 hour	Interleukin-15,anti-CD3 and anti-CD28 coated beads	ENCDO923WRX
NOTCH2NL	chr1:146039173-146039673	chr1:146229032-146229033	0.599461225733944	ENCSR807PJV	ENCFF528PHW	stimulated activated CD8-positive, alpha-beta memory T cell	/biosample-types/primary_cell_NTR_0000669/	ENCODE-rE2G predictions for stimulated activated CD8-positive, alpha-beta memory T cell; Donor: ENCDO923WRX; Treatment: anti-CD3 and anti-CD28 coated beads, Interleukin-15, 100 ng/mL, 24 hour	Interleukin-15,anti-CD3 and anti-CD28 coated beads	ENCDO923WRX
POLR3GL	chr1:146039173-146039673	chr1:145964681-145964682	0.33442823659978	ENCSR807PJV	ENCFF528PHW	stimulated activated CD8-positive, alpha-beta memory T cell	/biosample-types/primary_cell_NTR_0000669/	ENCODE-rE2G predictions for stimulated activated CD8-positive, alpha-beta memory T cell; Donor: ENCDO923WRX; Treatment: anti-CD3 and anti-CD28 coated beads, Interleukin-15, 100 ng/mL, 24 hour	Interleukin-15,anti-CD3 and anti-CD28 coated beads	ENCDO923WRX
RBM8A	chr1:146039173-146039673	chr1:145927536-145927537	0.24651568334953	ENCSR807PJV	ENCFF528PHW	stimulated activated CD8-positive, alpha-beta memory T cell	/biosample-types/primary_cell_NTR_0000669/	ENCODE-rE2G predictions for stimulated activated CD8-positive, alpha-beta memory T cell; Donor: ENCDO923WRX; Treatment: anti-CD3 and anti-CD28 coated beads, Interleukin-15, 100 ng/mL, 24 hour	Interleukin-15,anti-CD3 and anti-CD28 coated beads	ENCDO923WRX
TXNIP	chr1:146039173-146039673	chr1:145996631-145996632	0.50528912737057	ENCSR807PJV	ENCFF528PHW	stimulated activated CD8-positive, alpha-beta memory T cell	/biosample-types/primary_cell_NTR_0000669/	ENCODE-rE2G predictions for stimulated activated CD8-positive, alpha-beta memory T cell; Donor: ENCDO923WRX; Treatment: anti-CD3 and anti-CD28 coated beads, Interleukin-15, 100 ng/mL, 24 hour	Interleukin-15,anti-CD3 and anti-CD28 coated beads	ENCDO923WRX
LINC01719	chr1:146050944-146051861	chr1:146052595-146052596	0.917324471183953	ENCSR807PJV	ENCFF528PHW	stimulated activated CD8-positive, alpha-beta memory T cell	/biosample-types/primary_cell_NTR_0000669/	ENCODE-rE2G predictions for stimulated activated CD8-positive, alpha-beta memory T cell; Donor: ENCDO923WRX; Treatment: anti-CD3 and anti-CD28 coated beads, Interleukin-15, 100 ng/mL, 24 hour	Interleukin-15,anti-CD3 and anti-CD28 coated beads	ENCDO923WRX
LINC01719	chr1:146051959-146052845	chr1:146052595-146052596	0.999988359233296	ENCSR807PJV	ENCFF528PHW	stimulated activated CD8-positive, alpha-beta memory T cell	/biosample-types/primary_cell_NTR_0000669/	ENCODE-rE2G predictions for stimulated activated CD8-positive, alpha-beta memory T cell; Donor: ENCDO923WRX; Treatment: anti-CD3 and anti-CD28 coated beads, Interleukin-15, 100 ng/mL, 24 hour	Interleukin-15,anti-CD3 and anti-CD28 coated beads	ENCDO923WRX
NOTCH2NL	chr1:146228681-146229282	chr1:146229032-146229033	0.999997628816883	ENCSR807PJV	ENCFF528PHW	stimulated activated CD8-positive, alpha-beta memory T cell	/biosample-types/primary_cell_NTR_0000669/	ENCODE-rE2G predictions for stimulated activated CD8-positive, alpha-beta memory T cell; Donor: ENCDO923WRX; Treatment: anti-CD3 and anti-CD28 coated beads, Interleukin-15, 100 ng/mL, 24 hour	Interleukin-15,anti-CD3 and anti-CD28 coated beads	ENCDO923WRX
NOTCH2NL	chr1:146376204-146376704	chr1:146229032-146229033	0.293526156474398	ENCSR807PJV	ENCFF528PHW	stimulated activated CD8-positive, alpha-beta memory T cell	/biosample-types/primary_cell_NTR_0000669/	ENCODE-rE2G predictions for stimulated activated CD8-positive, alpha-beta memory T cell; Donor: ENCDO923WRX; Treatment: anti-CD3 and anti-CD28 coated beads, Interleukin-15, 100 ng/mL, 24 hour	Interleukin-15,anti-CD3 and anti-CD28 coated beads	ENCDO923WRX
NOTCH2NL	chr1:146376892-146377392	chr1:146229032-146229033	0.49219092413171	ENCSR807PJV	ENCFF528PHW	stimulated activated CD8-positive, alpha-beta memory T cell	/biosample-types/primary_cell_NTR_0000669/	ENCODE-rE2G predictions for stimulated activated CD8-positive, alpha-beta memory T cell; Donor: ENCDO923WRX; Treatment: anti-CD3 and anti-CD28 coated beads, Interleukin-15, 100 ng/mL, 24 hour	Interleukin-15,anti-CD3 and anti-CD28 coated beads	ENCDO923WRX
NOTCH2NL	chr1:146387119-146387889	chr1:146229032-146229033	0.276424711253275	ENCSR807PJV	ENCFF528PHW	stimulated activated CD8-positive, alpha-beta memory T cell	/biosample-types/primary_cell_NTR_0000669/	ENCODE-rE2G predictions for stimulated activated CD8-positive, alpha-beta memory T cell; Donor: ENCDO923WRX; Treatment: anti-CD3 and anti-CD28 coated beads, Interleukin-15, 100 ng/mL, 24 hour	Interleukin-15,anti-CD3 and anti-CD28 coated beads	ENCDO923WRX
NOTCH2NL	chr1:146472325-146472825	chr1:146229032-146229033	0.222371210680494	ENCSR807PJV	ENCFF528PHW	stimulated activated CD8-positive, alpha-beta memory T cell	/biosample-types/primary_cell_NTR_0000669/	ENCODE-rE2G predictions for stimulated activated CD8-positive, alpha-beta memory T cell; Donor: ENCDO923WRX; Treatment: anti-CD3 and anti-CD28 coated beads, Interleukin-15, 100 ng/mL, 24 hour	Interleukin-15,anti-CD3 and anti-CD28 coated beads	ENCDO923WRX
FMO5	chr1:147084690-147085190	chr1:147225638-147225639	0.28108081059997	ENCSR807PJV	ENCFF528PHW	stimulated activated CD8-positive, alpha-beta memory T cell	/biosample-types/primary_cell_NTR_0000669/	ENCODE-rE2G predictions for stimulated activated CD8-positive, alpha-beta memory T cell; Donor: ENCDO923WRX; Treatment: anti-CD3 and anti-CD28 coated beads, Interleukin-15, 100 ng/mL, 24 hour	Interleukin-15,anti-CD3 and anti-CD28 coated beads	ENCDO923WRX
PRKAB2	chr1:147172065-147172916	chr1:147172589-147172590	0.999979237855575	ENCSR807PJV	ENCFF528PHW	stimulated activated CD8-positive, alpha-beta memory T cell	/biosample-types/primary_cell_NTR_0000669/	ENCODE-rE2G predictions for stimulated activated CD8-positive, alpha-beta memory T cell; Donor: ENCDO923WRX; Treatment: anti-CD3 and anti-CD28 coated beads, Interleukin-15, 100 ng/mL, 24 hour	Interleukin-15,anti-CD3 and anti-CD28 coated beads	ENCDO923WRX
FMO5	chr1:147225191-147225888	chr1:147225638-147225639	0.999993533910449	ENCSR807PJV	ENCFF528PHW	stimulated activated CD8-positive, alpha-beta memory T cell	/biosample-types/primary_cell_NTR_0000669/	ENCODE-rE2G predictions for stimulated activated CD8-positive, alpha-beta memory T cell; Donor: ENCDO923WRX; Treatment: anti-CD3 and anti-CD28 coated beads, Interleukin-15, 100 ng/mL, 24 hour	Interleukin-15,anti-CD3 and anti-CD28 coated beads	ENCDO923WRX
CHD1L	chr1:147242350-147243351	chr1:147242640-147242641	0.999968898961714	ENCSR807PJV	ENCFF528PHW	stimulated activated CD8-positive, alpha-beta memory T cell	/biosample-types/primary_cell_NTR_0000669/	ENCODE-rE2G predictions for stimulated activated CD8-positive, alpha-beta memory T cell; Donor: ENCDO923WRX; Treatment: anti-CD3 and anti-CD28 coated beads, Interleukin-15, 100 ng/mL, 24 hour	Interleukin-15,anti-CD3 and anti-CD28 coated beads	ENCDO923WRX
BCL9	chr1:147539187-147539687	chr1:147541500-147541501	0.66504774212317	ENCSR807PJV	ENCFF528PHW	stimulated activated CD8-positive, alpha-beta memory T cell	/biosample-types/primary_cell_NTR_0000669/	ENCODE-rE2G predictions for stimulated activated CD8-positive, alpha-beta memory T cell; Donor: ENCDO923WRX; Treatment: anti-CD3 and anti-CD28 coated beads, Interleukin-15, 100 ng/mL, 24 hour	Interleukin-15,anti-CD3 and anti-CD28 coated beads	ENCDO923WRX
BCL9	chr1:147541015-147542394	chr1:147541500-147541501	0.999991174931951	ENCSR807PJV	ENCFF528PHW	stimulated activated CD8-positive, alpha-beta memory T cell	/biosample-types/primary_cell_NTR_0000669/	ENCODE-rE2G predictions for stimulated activated CD8-positive, alpha-beta memory T cell; Donor: ENCDO923WRX; Treatment: anti-CD3 and anti-CD28 coated beads, Interleukin-15, 100 ng/mL, 24 hour	Interleukin-15,anti-CD3 and anti-CD28 coated beads	ENCDO923WRX
ACP6	chr1:147545017-147545517	chr1:147670543-147670544	0.322393348171466	ENCSR807PJV	ENCFF528PHW	stimulated activated CD8-positive, alpha-beta memory T cell	/biosample-types/primary_cell_NTR_0000669/	ENCODE-rE2G predictions for stimulated activated CD8-positive, alpha-beta memory T cell; Donor: ENCDO923WRX; Treatment: anti-CD3 and anti-CD28 coated beads, Interleukin-15, 100 ng/mL, 24 hour	Interleukin-15,anti-CD3 and anti-CD28 coated beads	ENCDO923WRX
BCL9	chr1:147545017-147545517	chr1:147541500-147541501	0.936381238636476	ENCSR807PJV	ENCFF528PHW	stimulated activated CD8-positive, alpha-beta memory T cell	/biosample-types/primary_cell_NTR_0000669/	ENCODE-rE2G predictions for stimulated activated CD8-positive, alpha-beta memory T cell; Donor: ENCDO923WRX; Treatment: anti-CD3 and anti-CD28 coated beads, Interleukin-15, 100 ng/mL, 24 hour	Interleukin-15,anti-CD3 and anti-CD28 coated beads	ENCDO923WRX
ACP6	chr1:147598950-147600310	chr1:147670543-147670544	0.974213210381262	ENCSR807PJV	ENCFF528PHW	stimulated activated CD8-positive, alpha-beta memory T cell	/biosample-types/primary_cell_NTR_0000669/	ENCODE-rE2G predictions for stimulated activated CD8-positive, alpha-beta memory T cell; Donor: ENCDO923WRX; Treatment: anti-CD3 and anti-CD28 coated beads, Interleukin-15, 100 ng/mL, 24 hour	Interleukin-15,anti-CD3 and anti-CD28 coated beads	ENCDO923WRX
BCL9	chr1:147598950-147600310	chr1:147541500-147541501	0.988578904037143	ENCSR807PJV	ENCFF528PHW	stimulated activated CD8-positive, alpha-beta memory T cell	/biosample-types/primary_cell_NTR_0000669/	ENCODE-rE2G predictions for stimulated activated CD8-positive, alpha-beta memory T cell; Donor: ENCDO923WRX; Treatment: anti-CD3 and anti-CD28 coated beads, Interleukin-15, 100 ng/mL, 24 hour	Interleukin-15,anti-CD3 and anti-CD28 coated beads	ENCDO923WRX
CHD1L	chr1:147598950-147600310	chr1:147242640-147242641	0.209358173356229	ENCSR807PJV	ENCFF528PHW	stimulated activated CD8-positive, alpha-beta memory T cell	/biosample-types/primary_cell_NTR_0000669/	ENCODE-rE2G predictions for stimulated activated CD8-positive, alpha-beta memory T cell; Donor: ENCDO923WRX; Treatment: anti-CD3 and anti-CD28 coated beads, Interleukin-15, 100 ng/mL, 24 hour	Interleukin-15,anti-CD3 and anti-CD28 coated beads	ENCDO923WRX
FMO5	chr1:147598950-147600310	chr1:147225638-147225639	0.547606728440439	ENCSR807PJV	ENCFF528PHW	stimulated activated CD8-positive, alpha-beta memory T cell	/biosample-types/primary_cell_NTR_0000669/	ENCODE-rE2G predictions for stimulated activated CD8-positive, alpha-beta memory T cell; Donor: ENCDO923WRX; Treatment: anti-CD3 and anti-CD28 coated beads, Interleukin-15, 100 ng/mL, 24 hour	Interleukin-15,anti-CD3 and anti-CD28 coated beads	ENCDO923WRX
GPR89B	chr1:147598950-147600310	chr1:147928392-147928393	0.805766089654274	ENCSR807PJV	ENCFF528PHW	stimulated activated CD8-positive, alpha-beta memory T cell	/biosample-types/primary_cell_NTR_0000669/	ENCODE-rE2G predictions for stimulated activated CD8-positive, alpha-beta memory T cell; Donor: ENCDO923WRX; Treatment: anti-CD3 and anti-CD28 coated beads, Interleukin-15, 100 ng/mL, 24 hour	Interleukin-15,anti-CD3 and anti-CD28 coated beads	ENCDO923WRX
ACP6	chr1:147640706-147641206	chr1:147670543-147670544	0.669021548300458	ENCSR807PJV	ENCFF528PHW	stimulated activated CD8-positive, alpha-beta memory T cell	/biosample-types/primary_cell_NTR_0000669/	ENCODE-rE2G predictions for stimulated activated CD8-positive, alpha-beta memory T cell; Donor: ENCDO923WRX; Treatment: anti-CD3 and anti-CD28 coated beads, Interleukin-15, 100 ng/mL, 24 hour	Interleukin-15,anti-CD3 and anti-CD28 coated beads	ENCDO923WRX
BCL9	chr1:147640706-147641206	chr1:147541500-147541501	0.231699884585627	ENCSR807PJV	ENCFF528PHW	stimulated activated CD8-positive, alpha-beta memory T cell	/biosample-types/primary_cell_NTR_0000669/	ENCODE-rE2G predictions for stimulated activated CD8-positive, alpha-beta memory T cell; Donor: ENCDO923WRX; Treatment: anti-CD3 and anti-CD28 coated beads, Interleukin-15, 100 ng/mL, 24 hour	Interleukin-15,anti-CD3 and anti-CD28 coated beads	ENCDO923WRX
ACP6	chr1:147641954-147642454	chr1:147670543-147670544	0.218924187854279	ENCSR807PJV	ENCFF528PHW	stimulated activated CD8-positive, alpha-beta memory T cell	/biosample-types/primary_cell_NTR_0000669/	ENCODE-rE2G predictions for stimulated activated CD8-positive, alpha-beta memory T cell; Donor: ENCDO923WRX; Treatment: anti-CD3 and anti-CD28 coated beads, Interleukin-15, 100 ng/mL, 24 hour	Interleukin-15,anti-CD3 and anti-CD28 coated beads	ENCDO923WRX
ACP6	chr1:147647805-147648590	chr1:147670543-147670544	0.275228448176108	ENCSR807PJV	ENCFF528PHW	stimulated activated CD8-positive, alpha-beta memory T cell	/biosample-types/primary_cell_NTR_0000669/	ENCODE-rE2G predictions for stimulated activated CD8-positive, alpha-beta memory T cell; Donor: ENCDO923WRX; Treatment: anti-CD3 and anti-CD28 coated beads, Interleukin-15, 100 ng/mL, 24 hour	Interleukin-15,anti-CD3 and anti-CD28 coated beads	ENCDO923WRX
ACP6	chr1:147669397-147669897	chr1:147670543-147670544	0.978897023076039	ENCSR807PJV	ENCFF528PHW	stimulated activated CD8-positive, alpha-beta memory T cell	/biosample-types/primary_cell_NTR_0000669/	ENCODE-rE2G predictions for stimulated activated CD8-positive, alpha-beta memory T cell; Donor: ENCDO923WRX; Treatment: anti-CD3 and anti-CD28 coated beads, Interleukin-15, 100 ng/mL, 24 hour	Interleukin-15,anti-CD3 and anti-CD28 coated beads	ENCDO923WRX
ACP6	chr1:147669917-147671122	chr1:147670543-147670544	0.999997736373564	ENCSR807PJV	ENCFF528PHW	stimulated activated CD8-positive, alpha-beta memory T cell	/biosample-types/primary_cell_NTR_0000669/	ENCODE-rE2G predictions for stimulated activated CD8-positive, alpha-beta memory T cell; Donor: ENCDO923WRX; Treatment: anti-CD3 and anti-CD28 coated beads, Interleukin-15, 100 ng/mL, 24 hour	Interleukin-15,anti-CD3 and anti-CD28 coated beads	ENCDO923WRX
GPR89B	chr1:147890149-147890649	chr1:147928392-147928393	0.329191509141833	ENCSR807PJV	ENCFF528PHW	stimulated activated CD8-positive, alpha-beta memory T cell	/biosample-types/primary_cell_NTR_0000669/	ENCODE-rE2G predictions for stimulated activated CD8-positive, alpha-beta memory T cell; Donor: ENCDO923WRX; Treatment: anti-CD3 and anti-CD28 coated beads, Interleukin-15, 100 ng/mL, 24 hour	Interleukin-15,anti-CD3 and anti-CD28 coated beads	ENCDO923WRX
GPR89B	chr1:147928101-147928642	chr1:147928392-147928393	0.999996721229595	ENCSR807PJV	ENCFF528PHW	stimulated activated CD8-positive, alpha-beta memory T cell	/biosample-types/primary_cell_NTR_0000669/	ENCODE-rE2G predictions for stimulated activated CD8-positive, alpha-beta memory T cell; Donor: ENCDO923WRX; Treatment: anti-CD3 and anti-CD28 coated beads, Interleukin-15, 100 ng/mL, 24 hour	Interleukin-15,anti-CD3 and anti-CD28 coated beads	ENCDO923WRX
HIST2H2BF	chr1:149792502-149793313	chr1:149812373-149812374	0.803775578421646	ENCSR807PJV	ENCFF528PHW	stimulated activated CD8-positive, alpha-beta memory T cell	/biosample-types/primary_cell_NTR_0000669/	ENCODE-rE2G predictions for stimulated activated CD8-positive, alpha-beta memory T cell; Donor: ENCDO923WRX; Treatment: anti-CD3 and anti-CD28 coated beads, Interleukin-15, 100 ng/mL, 24 hour	Interleukin-15,anti-CD3 and anti-CD28 coated beads	ENCDO923WRX
HIST2H3D	chr1:149792502-149793313	chr1:149813681-149813682	0.733178134184518	ENCSR807PJV	ENCFF528PHW	stimulated activated CD8-positive, alpha-beta memory T cell	/biosample-types/primary_cell_NTR_0000669/	ENCODE-rE2G predictions for stimulated activated CD8-positive, alpha-beta memory T cell; Donor: ENCDO923WRX; Treatment: anti-CD3 and anti-CD28 coated beads, Interleukin-15, 100 ng/mL, 24 hour	Interleukin-15,anti-CD3 and anti-CD28 coated beads	ENCDO923WRX
HIST2H2BF	chr1:149811936-149812652	chr1:149812373-149812374	0.999997416977202	ENCSR807PJV	ENCFF528PHW	stimulated activated CD8-positive, alpha-beta memory T cell	/biosample-types/primary_cell_NTR_0000669/	ENCODE-rE2G predictions for stimulated activated CD8-positive, alpha-beta memory T cell; Donor: ENCDO923WRX; Treatment: anti-CD3 and anti-CD28 coated beads, Interleukin-15, 100 ng/mL, 24 hour	Interleukin-15,anti-CD3 and anti-CD28 coated beads	ENCDO923WRX
HIST2H3D	chr1:149813044-149813931	chr1:149813681-149813682	0.999996734635132	ENCSR807PJV	ENCFF528PHW	stimulated activated CD8-positive, alpha-beta memory T cell	/biosample-types/primary_cell_NTR_0000669/	ENCODE-rE2G predictions for stimulated activated CD8-positive, alpha-beta memory T cell; Donor: ENCDO923WRX; Treatment: anti-CD3 and anti-CD28 coated beads, Interleukin-15, 100 ng/mL, 24 hour	Interleukin-15,anti-CD3 and anti-CD28 coated beads	ENCDO923WRX
BOLA1	chr1:149885536-149886131	chr1:149899581-149899582	0.43901609789082	ENCSR807PJV	ENCFF528PHW	stimulated activated CD8-positive, alpha-beta memory T cell	/biosample-types/primary_cell_NTR_0000669/	ENCODE-rE2G predictions for stimulated activated CD8-positive, alpha-beta memory T cell; Donor: ENCDO923WRX; Treatment: anti-CD3 and anti-CD28 coated beads, Interleukin-15, 100 ng/mL, 24 hour	Interleukin-15,anti-CD3 and anti-CD28 coated beads	ENCDO923WRX
HIST2H2AB	chr1:149885536-149886131	chr1:149887916-149887917	0.862764703503978	ENCSR807PJV	ENCFF528PHW	stimulated activated CD8-positive, alpha-beta memory T cell	/biosample-types/primary_cell_NTR_0000669/	ENCODE-rE2G predictions for stimulated activated CD8-positive, alpha-beta memory T cell; Donor: ENCDO923WRX; Treatment: anti-CD3 and anti-CD28 coated beads, Interleukin-15, 100 ng/mL, 24 hour	Interleukin-15,anti-CD3 and anti-CD28 coated beads	ENCDO923WRX
HIST2H2AC	chr1:149885536-149886131	chr1:149886974-149886975	0.93160508639849	ENCSR807PJV	ENCFF528PHW	stimulated activated CD8-positive, alpha-beta memory T cell	/biosample-types/primary_cell_NTR_0000669/	ENCODE-rE2G predictions for stimulated activated CD8-positive, alpha-beta memory T cell; Donor: ENCDO923WRX; Treatment: anti-CD3 and anti-CD28 coated beads, Interleukin-15, 100 ng/mL, 24 hour	Interleukin-15,anti-CD3 and anti-CD28 coated beads	ENCDO923WRX
HIST2H2BE	chr1:149885536-149886131	chr1:149886682-149886683	0.972187302463281	ENCSR807PJV	ENCFF528PHW	stimulated activated CD8-positive, alpha-beta memory T cell	/biosample-types/primary_cell_NTR_0000669/	ENCODE-rE2G predictions for stimulated activated CD8-positive, alpha-beta memory T cell; Donor: ENCDO923WRX; Treatment: anti-CD3 and anti-CD28 coated beads, Interleukin-15, 100 ng/mL, 24 hour	Interleukin-15,anti-CD3 and anti-CD28 coated beads	ENCDO923WRX
HIST2H2BF	chr1:149885536-149886131	chr1:149812373-149812374	0.496240933966743	ENCSR807PJV	ENCFF528PHW	stimulated activated CD8-positive, alpha-beta memory T cell	/biosample-types/primary_cell_NTR_0000669/	ENCODE-rE2G predictions for stimulated activated CD8-positive, alpha-beta memory T cell; Donor: ENCDO923WRX; Treatment: anti-CD3 and anti-CD28 coated beads, Interleukin-15, 100 ng/mL, 24 hour	Interleukin-15,anti-CD3 and anti-CD28 coated beads	ENCDO923WRX
HIST2H3D	chr1:149885536-149886131	chr1:149813681-149813682	0.69869678764668	ENCSR807PJV	ENCFF528PHW	stimulated activated CD8-positive, alpha-beta memory T cell	/biosample-types/primary_cell_NTR_0000669/	ENCODE-rE2G predictions for stimulated activated CD8-positive, alpha-beta memory T cell; Donor: ENCDO923WRX; Treatment: anti-CD3 and anti-CD28 coated beads, Interleukin-15, 100 ng/mL, 24 hour	Interleukin-15,anti-CD3 and anti-CD28 coated beads	ENCDO923WRX
MTMR11	chr1:149885536-149886131	chr1:149936373-149936374	0.302949579436081	ENCSR807PJV	ENCFF528PHW	stimulated activated CD8-positive, alpha-beta memory T cell	/biosample-types/primary_cell_NTR_0000669/	ENCODE-rE2G predictions for stimulated activated CD8-positive, alpha-beta memory T cell; Donor: ENCDO923WRX; Treatment: anti-CD3 and anti-CD28 coated beads, Interleukin-15, 100 ng/mL, 24 hour	Interleukin-15,anti-CD3 and anti-CD28 coated beads	ENCDO923WRX
SV2A	chr1:149885536-149886131	chr1:149917882-149917883	0.357725284759369	ENCSR807PJV	ENCFF528PHW	stimulated activated CD8-positive, alpha-beta memory T cell	/biosample-types/primary_cell_NTR_0000669/	ENCODE-rE2G predictions for stimulated activated CD8-positive, alpha-beta memory T cell; Donor: ENCDO923WRX; Treatment: anti-CD3 and anti-CD28 coated beads, Interleukin-15, 100 ng/mL, 24 hour	Interleukin-15,anti-CD3 and anti-CD28 coated beads	ENCDO923WRX
HIST2H2AC	chr1:149886361-149887311	chr1:149886974-149886975	0.999992875689253	ENCSR807PJV	ENCFF528PHW	stimulated activated CD8-positive, alpha-beta memory T cell	/biosample-types/primary_cell_NTR_0000669/	ENCODE-rE2G predictions for stimulated activated CD8-positive, alpha-beta memory T cell; Donor: ENCDO923WRX; Treatment: anti-CD3 and anti-CD28 coated beads, Interleukin-15, 100 ng/mL, 24 hour	Interleukin-15,anti-CD3 and anti-CD28 coated beads	ENCDO923WRX
HIST2H2BE	chr1:149886361-149887311	chr1:149886682-149886683	0.999992078319652	ENCSR807PJV	ENCFF528PHW	stimulated activated CD8-positive, alpha-beta memory T cell	/biosample-types/primary_cell_NTR_0000669/	ENCODE-rE2G predictions for stimulated activated CD8-positive, alpha-beta memory T cell; Donor: ENCDO923WRX; Treatment: anti-CD3 and anti-CD28 coated beads, Interleukin-15, 100 ng/mL, 24 hour	Interleukin-15,anti-CD3 and anti-CD28 coated beads	ENCDO923WRX
HIST2H2AB	chr1:149887585-149888166	chr1:149887916-149887917	0.99999742511625	ENCSR807PJV	ENCFF528PHW	stimulated activated CD8-positive, alpha-beta memory T cell	/biosample-types/primary_cell_NTR_0000669/	ENCODE-rE2G predictions for stimulated activated CD8-positive, alpha-beta memory T cell; Donor: ENCDO923WRX; Treatment: anti-CD3 and anti-CD28 coated beads, Interleukin-15, 100 ng/mL, 24 hour	Interleukin-15,anti-CD3 and anti-CD28 coated beads	ENCDO923WRX
HIST2H2AB	chr1:149888283-149888783	chr1:149887916-149887917	0.999980984755126	ENCSR807PJV	ENCFF528PHW	stimulated activated CD8-positive, alpha-beta memory T cell	/biosample-types/primary_cell_NTR_0000669/	ENCODE-rE2G predictions for stimulated activated CD8-positive, alpha-beta memory T cell; Donor: ENCDO923WRX; Treatment: anti-CD3 and anti-CD28 coated beads, Interleukin-15, 100 ng/mL, 24 hour	Interleukin-15,anti-CD3 and anti-CD28 coated beads	ENCDO923WRX
BOLA1	chr1:149899326-149900452	chr1:149899581-149899582	0.99997418994801	ENCSR807PJV	ENCFF528PHW	stimulated activated CD8-positive, alpha-beta memory T cell	/biosample-types/primary_cell_NTR_0000669/	ENCODE-rE2G predictions for stimulated activated CD8-positive, alpha-beta memory T cell; Donor: ENCDO923WRX; Treatment: anti-CD3 and anti-CD28 coated beads, Interleukin-15, 100 ng/mL, 24 hour	Interleukin-15,anti-CD3 and anti-CD28 coated beads	ENCDO923WRX
SV2A	chr1:149904940-149905440	chr1:149917882-149917883	0.343092896864434	ENCSR807PJV	ENCFF528PHW	stimulated activated CD8-positive, alpha-beta memory T cell	/biosample-types/primary_cell_NTR_0000669/	ENCODE-rE2G predictions for stimulated activated CD8-positive, alpha-beta memory T cell; Donor: ENCDO923WRX; Treatment: anti-CD3 and anti-CD28 coated beads, Interleukin-15, 100 ng/mL, 24 hour	Interleukin-15,anti-CD3 and anti-CD28 coated beads	ENCDO923WRX
SV2A	chr1:149912753-149913253	chr1:149917882-149917883	0.601008726746723	ENCSR807PJV	ENCFF528PHW	stimulated activated CD8-positive, alpha-beta memory T cell	/biosample-types/primary_cell_NTR_0000669/	ENCODE-rE2G predictions for stimulated activated CD8-positive, alpha-beta memory T cell; Donor: ENCDO923WRX; Treatment: anti-CD3 and anti-CD28 coated beads, Interleukin-15, 100 ng/mL, 24 hour	Interleukin-15,anti-CD3 and anti-CD28 coated beads	ENCDO923WRX
BOLA1	chr1:149915877-149916377	chr1:149899581-149899582	0.217851921257579	ENCSR807PJV	ENCFF528PHW	stimulated activated CD8-positive, alpha-beta memory T cell	/biosample-types/primary_cell_NTR_0000669/	ENCODE-rE2G predictions for stimulated activated CD8-positive, alpha-beta memory T cell; Donor: ENCDO923WRX; Treatment: anti-CD3 and anti-CD28 coated beads, Interleukin-15, 100 ng/mL, 24 hour	Interleukin-15,anti-CD3 and anti-CD28 coated beads	ENCDO923WRX
SV2A	chr1:149915877-149916377	chr1:149917882-149917883	0.883622998293976	ENCSR807PJV	ENCFF528PHW	stimulated activated CD8-positive, alpha-beta memory T cell	/biosample-types/primary_cell_NTR_0000669/	ENCODE-rE2G predictions for stimulated activated CD8-positive, alpha-beta memory T cell; Donor: ENCDO923WRX; Treatment: anti-CD3 and anti-CD28 coated beads, Interleukin-15, 100 ng/mL, 24 hour	Interleukin-15,anti-CD3 and anti-CD28 coated beads	ENCDO923WRX
SV2A	chr1:149917626-149918132	chr1:149917882-149917883	0.999999703570685	ENCSR807PJV	ENCFF528PHW	stimulated activated CD8-positive, alpha-beta memory T cell	/biosample-types/primary_cell_NTR_0000669/	ENCODE-rE2G predictions for stimulated activated CD8-positive, alpha-beta memory T cell; Donor: ENCDO923WRX; Treatment: anti-CD3 and anti-CD28 coated beads, Interleukin-15, 100 ng/mL, 24 hour	Interleukin-15,anti-CD3 and anti-CD28 coated beads	ENCDO923WRX
SF3B4	chr1:149927591-149928537	chr1:149928252-149928253	0.999917260071746	ENCSR807PJV	ENCFF528PHW	stimulated activated CD8-positive, alpha-beta memory T cell	/biosample-types/primary_cell_NTR_0000669/	ENCODE-rE2G predictions for stimulated activated CD8-positive, alpha-beta memory T cell; Donor: ENCDO923WRX; Treatment: anti-CD3 and anti-CD28 coated beads, Interleukin-15, 100 ng/mL, 24 hour	Interleukin-15,anti-CD3 and anti-CD28 coated beads	ENCDO923WRX
MTMR11	chr1:149935852-149936623	chr1:149936373-149936374	0.999997461025492	ENCSR807PJV	ENCFF528PHW	stimulated activated CD8-positive, alpha-beta memory T cell	/biosample-types/primary_cell_NTR_0000669/	ENCODE-rE2G predictions for stimulated activated CD8-positive, alpha-beta memory T cell; Donor: ENCDO923WRX; Treatment: anti-CD3 and anti-CD28 coated beads, Interleukin-15, 100 ng/mL, 24 hour	Interleukin-15,anti-CD3 and anti-CD28 coated beads	ENCDO923WRX
MTMR11	chr1:149937298-149938258	chr1:149936373-149936374	0.970283370705054	ENCSR807PJV	ENCFF528PHW	stimulated activated CD8-positive, alpha-beta memory T cell	/biosample-types/primary_cell_NTR_0000669/	ENCODE-rE2G predictions for stimulated activated CD8-positive, alpha-beta memory T cell; Donor: ENCDO923WRX; Treatment: anti-CD3 and anti-CD28 coated beads, Interleukin-15, 100 ng/mL, 24 hour	Interleukin-15,anti-CD3 and anti-CD28 coated beads	ENCDO923WRX
MTMR11	chr1:149938981-149939481	chr1:149936373-149936374	0.969519482119328	ENCSR807PJV	ENCFF528PHW	stimulated activated CD8-positive, alpha-beta memory T cell	/biosample-types/primary_cell_NTR_0000669/	ENCODE-rE2G predictions for stimulated activated CD8-positive, alpha-beta memory T cell; Donor: ENCDO923WRX; Treatment: anti-CD3 and anti-CD28 coated beads, Interleukin-15, 100 ng/mL, 24 hour	Interleukin-15,anti-CD3 and anti-CD28 coated beads	ENCDO923WRX
MTMR11	chr1:149944710-149945210	chr1:149936373-149936374	0.488279784584574	ENCSR807PJV	ENCFF528PHW	stimulated activated CD8-positive, alpha-beta memory T cell	/biosample-types/primary_cell_NTR_0000669/	ENCODE-rE2G predictions for stimulated activated CD8-positive, alpha-beta memory T cell; Donor: ENCDO923WRX; Treatment: anti-CD3 and anti-CD28 coated beads, Interleukin-15, 100 ng/mL, 24 hour	Interleukin-15,anti-CD3 and anti-CD28 coated beads	ENCDO923WRX
MTMR11	chr1:150009582-150010082	chr1:149936373-149936374	0.333246395738015	ENCSR807PJV	ENCFF528PHW	stimulated activated CD8-positive, alpha-beta memory T cell	/biosample-types/primary_cell_NTR_0000669/	ENCODE-rE2G predictions for stimulated activated CD8-positive, alpha-beta memory T cell; Donor: ENCDO923WRX; Treatment: anti-CD3 and anti-CD28 coated beads, Interleukin-15, 100 ng/mL, 24 hour	Interleukin-15,anti-CD3 and anti-CD28 coated beads	ENCDO923WRX
OTUD7B	chr1:150009582-150010082	chr1:150010737-150010738	0.951171671873175	ENCSR807PJV	ENCFF528PHW	stimulated activated CD8-positive, alpha-beta memory T cell	/biosample-types/primary_cell_NTR_0000669/	ENCODE-rE2G predictions for stimulated activated CD8-positive, alpha-beta memory T cell; Donor: ENCDO923WRX; Treatment: anti-CD3 and anti-CD28 coated beads, Interleukin-15, 100 ng/mL, 24 hour	Interleukin-15,anti-CD3 and anti-CD28 coated beads	ENCDO923WRX
OTUD7B	chr1:150010487-150011038	chr1:150010737-150010738	0.999998079829869	ENCSR807PJV	ENCFF528PHW	stimulated activated CD8-positive, alpha-beta memory T cell	/biosample-types/primary_cell_NTR_0000669/	ENCODE-rE2G predictions for stimulated activated CD8-positive, alpha-beta memory T cell; Donor: ENCDO923WRX; Treatment: anti-CD3 and anti-CD28 coated beads, Interleukin-15, 100 ng/mL, 24 hour	Interleukin-15,anti-CD3 and anti-CD28 coated beads	ENCDO923WRX
VPS45	chr1:150066784-150067284	chr1:150067667-150067668	0.999978910512861	ENCSR807PJV	ENCFF528PHW	stimulated activated CD8-positive, alpha-beta memory T cell	/biosample-types/primary_cell_NTR_0000669/	ENCODE-rE2G predictions for stimulated activated CD8-positive, alpha-beta memory T cell; Donor: ENCDO923WRX; Treatment: anti-CD3 and anti-CD28 coated beads, Interleukin-15, 100 ng/mL, 24 hour	Interleukin-15,anti-CD3 and anti-CD28 coated beads	ENCDO923WRX
VPS45	chr1:150067417-150067939	chr1:150067667-150067668	0.999998869790005	ENCSR807PJV	ENCFF528PHW	stimulated activated CD8-positive, alpha-beta memory T cell	/biosample-types/primary_cell_NTR_0000669/	ENCODE-rE2G predictions for stimulated activated CD8-positive, alpha-beta memory T cell; Donor: ENCDO923WRX; Treatment: anti-CD3 and anti-CD28 coated beads, Interleukin-15, 100 ng/mL, 24 hour	Interleukin-15,anti-CD3 and anti-CD28 coated beads	ENCDO923WRX
PLEKHO1	chr1:150149183-150150314	chr1:150149433-150149434	0.99998796884225	ENCSR807PJV	ENCFF528PHW	stimulated activated CD8-positive, alpha-beta memory T cell	/biosample-types/primary_cell_NTR_0000669/	ENCODE-rE2G predictions for stimulated activated CD8-positive, alpha-beta memory T cell; Donor: ENCDO923WRX; Treatment: anti-CD3 and anti-CD28 coated beads, Interleukin-15, 100 ng/mL, 24 hour	Interleukin-15,anti-CD3 and anti-CD28 coated beads	ENCDO923WRX
PLEKHO1	chr1:150150384-150151092	chr1:150149433-150149434	0.978645551602013	ENCSR807PJV	ENCFF528PHW	stimulated activated CD8-positive, alpha-beta memory T cell	/biosample-types/primary_cell_NTR_0000669/	ENCODE-rE2G predictions for stimulated activated CD8-positive, alpha-beta memory T cell; Donor: ENCDO923WRX; Treatment: anti-CD3 and anti-CD28 coated beads, Interleukin-15, 100 ng/mL, 24 hour	Interleukin-15,anti-CD3 and anti-CD28 coated beads	ENCDO923WRX
PLEKHO1	chr1:150151235-150151735	chr1:150149433-150149434	0.94842786590227	ENCSR807PJV	ENCFF528PHW	stimulated activated CD8-positive, alpha-beta memory T cell	/biosample-types/primary_cell_NTR_0000669/	ENCODE-rE2G predictions for stimulated activated CD8-positive, alpha-beta memory T cell; Donor: ENCDO923WRX; Treatment: anti-CD3 and anti-CD28 coated beads, Interleukin-15, 100 ng/mL, 24 hour	Interleukin-15,anti-CD3 and anti-CD28 coated beads	ENCDO923WRX
PLEKHO1	chr1:150159513-150160013	chr1:150149433-150149434	0.24371762146112	ENCSR807PJV	ENCFF528PHW	stimulated activated CD8-positive, alpha-beta memory T cell	/biosample-types/primary_cell_NTR_0000669/	ENCODE-rE2G predictions for stimulated activated CD8-positive, alpha-beta memory T cell; Donor: ENCDO923WRX; Treatment: anti-CD3 and anti-CD28 coated beads, Interleukin-15, 100 ng/mL, 24 hour	Interleukin-15,anti-CD3 and anti-CD28 coated beads	ENCDO923WRX
PLEKHO1	chr1:150160513-150161013	chr1:150149433-150149434	0.251558326488809	ENCSR807PJV	ENCFF528PHW	stimulated activated CD8-positive, alpha-beta memory T cell	/biosample-types/primary_cell_NTR_0000669/	ENCODE-rE2G predictions for stimulated activated CD8-positive, alpha-beta memory T cell; Donor: ENCDO923WRX; Treatment: anti-CD3 and anti-CD28 coated beads, Interleukin-15, 100 ng/mL, 24 hour	Interleukin-15,anti-CD3 and anti-CD28 coated beads	ENCDO923WRX
PLEKHO1	chr1:150168917-150169417	chr1:150149433-150149434	0.225327598966008	ENCSR807PJV	ENCFF528PHW	stimulated activated CD8-positive, alpha-beta memory T cell	/biosample-types/primary_cell_NTR_0000669/	ENCODE-rE2G predictions for stimulated activated CD8-positive, alpha-beta memory T cell; Donor: ENCDO923WRX; Treatment: anti-CD3 and anti-CD28 coated beads, Interleukin-15, 100 ng/mL, 24 hour	Interleukin-15,anti-CD3 and anti-CD28 coated beads	ENCDO923WRX
ANP32E	chr1:150213082-150213972	chr1:150236156-150236157	0.561522610538261	ENCSR807PJV	ENCFF528PHW	stimulated activated CD8-positive, alpha-beta memory T cell	/biosample-types/primary_cell_NTR_0000669/	ENCODE-rE2G predictions for stimulated activated CD8-positive, alpha-beta memory T cell; Donor: ENCDO923WRX; Treatment: anti-CD3 and anti-CD28 coated beads, Interleukin-15, 100 ng/mL, 24 hour	Interleukin-15,anti-CD3 and anti-CD28 coated beads	ENCDO923WRX
PLEKHO1	chr1:150213082-150213972	chr1:150149433-150149434	0.420975781174014	ENCSR807PJV	ENCFF528PHW	stimulated activated CD8-positive, alpha-beta memory T cell	/biosample-types/primary_cell_NTR_0000669/	ENCODE-rE2G predictions for stimulated activated CD8-positive, alpha-beta memory T cell; Donor: ENCDO923WRX; Treatment: anti-CD3 and anti-CD28 coated beads, Interleukin-15, 100 ng/mL, 24 hour	Interleukin-15,anti-CD3 and anti-CD28 coated beads	ENCDO923WRX
VPS45	chr1:150213082-150213972	chr1:150067667-150067668	0.246430762067857	ENCSR807PJV	ENCFF528PHW	stimulated activated CD8-positive, alpha-beta memory T cell	/biosample-types/primary_cell_NTR_0000669/	ENCODE-rE2G predictions for stimulated activated CD8-positive, alpha-beta memory T cell; Donor: ENCDO923WRX; Treatment: anti-CD3 and anti-CD28 coated beads, Interleukin-15, 100 ng/mL, 24 hour	Interleukin-15,anti-CD3 and anti-CD28 coated beads	ENCDO923WRX
ANP32E	chr1:150234457-150234957	chr1:150236156-150236157	0.988957958584356	ENCSR807PJV	ENCFF528PHW	stimulated activated CD8-positive, alpha-beta memory T cell	/biosample-types/primary_cell_NTR_0000669/	ENCODE-rE2G predictions for stimulated activated CD8-positive, alpha-beta memory T cell; Donor: ENCDO923WRX; Treatment: anti-CD3 and anti-CD28 coated beads, Interleukin-15, 100 ng/mL, 24 hour	Interleukin-15,anti-CD3 and anti-CD28 coated beads	ENCDO923WRX
CIART	chr1:150234457-150234957	chr1:150282532-150282533	0.326340948255864	ENCSR807PJV	ENCFF528PHW	stimulated activated CD8-positive, alpha-beta memory T cell	/biosample-types/primary_cell_NTR_0000669/	ENCODE-rE2G predictions for stimulated activated CD8-positive, alpha-beta memory T cell; Donor: ENCDO923WRX; Treatment: anti-CD3 and anti-CD28 coated beads, Interleukin-15, 100 ng/mL, 24 hour	Interleukin-15,anti-CD3 and anti-CD28 coated beads	ENCDO923WRX
MTMR11	chr1:150234457-150234957	chr1:149936373-149936374	0.245734216719159	ENCSR807PJV	ENCFF528PHW	stimulated activated CD8-positive, alpha-beta memory T cell	/biosample-types/primary_cell_NTR_0000669/	ENCODE-rE2G predictions for stimulated activated CD8-positive, alpha-beta memory T cell; Donor: ENCDO923WRX; Treatment: anti-CD3 and anti-CD28 coated beads, Interleukin-15, 100 ng/mL, 24 hour	Interleukin-15,anti-CD3 and anti-CD28 coated beads	ENCDO923WRX
PLEKHO1	chr1:150234457-150234957	chr1:150149433-150149434	0.42862120360899	ENCSR807PJV	ENCFF528PHW	stimulated activated CD8-positive, alpha-beta memory T cell	/biosample-types/primary_cell_NTR_0000669/	ENCODE-rE2G predictions for stimulated activated CD8-positive, alpha-beta memory T cell; Donor: ENCDO923WRX; Treatment: anti-CD3 and anti-CD28 coated beads, Interleukin-15, 100 ng/mL, 24 hour	Interleukin-15,anti-CD3 and anti-CD28 coated beads	ENCDO923WRX
VPS45	chr1:150234457-150234957	chr1:150067667-150067668	0.304899076132401	ENCSR807PJV	ENCFF528PHW	stimulated activated CD8-positive, alpha-beta memory T cell	/biosample-types/primary_cell_NTR_0000669/	ENCODE-rE2G predictions for stimulated activated CD8-positive, alpha-beta memory T cell; Donor: ENCDO923WRX; Treatment: anti-CD3 and anti-CD28 coated beads, Interleukin-15, 100 ng/mL, 24 hour	Interleukin-15,anti-CD3 and anti-CD28 coated beads	ENCDO923WRX
ANP32E	chr1:150235159-150235659	chr1:150236156-150236157	0.999971470945368	ENCSR807PJV	ENCFF528PHW	stimulated activated CD8-positive, alpha-beta memory T cell	/biosample-types/primary_cell_NTR_0000669/	ENCODE-rE2G predictions for stimulated activated CD8-positive, alpha-beta memory T cell; Donor: ENCDO923WRX; Treatment: anti-CD3 and anti-CD28 coated beads, Interleukin-15, 100 ng/mL, 24 hour	Interleukin-15,anti-CD3 and anti-CD28 coated beads	ENCDO923WRX
ANP32E	chr1:150235859-150236406	chr1:150236156-150236157	0.999997736313204	ENCSR807PJV	ENCFF528PHW	stimulated activated CD8-positive, alpha-beta memory T cell	/biosample-types/primary_cell_NTR_0000669/	ENCODE-rE2G predictions for stimulated activated CD8-positive, alpha-beta memory T cell; Donor: ENCDO923WRX; Treatment: anti-CD3 and anti-CD28 coated beads, Interleukin-15, 100 ng/mL, 24 hour	Interleukin-15,anti-CD3 and anti-CD28 coated beads	ENCDO923WRX
ANP32E	chr1:150255862-150256859	chr1:150236156-150236157	0.203465815807422	ENCSR807PJV	ENCFF528PHW	stimulated activated CD8-positive, alpha-beta memory T cell	/biosample-types/primary_cell_NTR_0000669/	ENCODE-rE2G predictions for stimulated activated CD8-positive, alpha-beta memory T cell; Donor: ENCDO923WRX; Treatment: anti-CD3 and anti-CD28 coated beads, Interleukin-15, 100 ng/mL, 24 hour	Interleukin-15,anti-CD3 and anti-CD28 coated beads	ENCDO923WRX
APH1A	chr1:150268793-150269459	chr1:150269209-150269210	0.999968020637815	ENCSR807PJV	ENCFF528PHW	stimulated activated CD8-positive, alpha-beta memory T cell	/biosample-types/primary_cell_NTR_0000669/	ENCODE-rE2G predictions for stimulated activated CD8-positive, alpha-beta memory T cell; Donor: ENCDO923WRX; Treatment: anti-CD3 and anti-CD28 coated beads, Interleukin-15, 100 ng/mL, 24 hour	Interleukin-15,anti-CD3 and anti-CD28 coated beads	ENCDO923WRX
CIART	chr1:150281373-150282782	chr1:150282532-150282533	0.999975330814613	ENCSR807PJV	ENCFF528PHW	stimulated activated CD8-positive, alpha-beta memory T cell	/biosample-types/primary_cell_NTR_0000669/	ENCODE-rE2G predictions for stimulated activated CD8-positive, alpha-beta memory T cell; Donor: ENCDO923WRX; Treatment: anti-CD3 and anti-CD28 coated beads, Interleukin-15, 100 ng/mL, 24 hour	Interleukin-15,anti-CD3 and anti-CD28 coated beads	ENCDO923WRX
MRPS21	chr1:150293589-150294091	chr1:150293841-150293842	0.99999880289299	ENCSR807PJV	ENCFF528PHW	stimulated activated CD8-positive, alpha-beta memory T cell	/biosample-types/primary_cell_NTR_0000669/	ENCODE-rE2G predictions for stimulated activated CD8-positive, alpha-beta memory T cell; Donor: ENCDO923WRX; Treatment: anti-CD3 and anti-CD28 coated beads, Interleukin-15, 100 ng/mL, 24 hour	Interleukin-15,anti-CD3 and anti-CD28 coated beads	ENCDO923WRX
PRPF3	chr1:150321221-150321728	chr1:150321478-150321479	0.999996283703362	ENCSR807PJV	ENCFF528PHW	stimulated activated CD8-positive, alpha-beta memory T cell	/biosample-types/primary_cell_NTR_0000669/	ENCODE-rE2G predictions for stimulated activated CD8-positive, alpha-beta memory T cell; Donor: ENCDO923WRX; Treatment: anti-CD3 and anti-CD28 coated beads, Interleukin-15, 100 ng/mL, 24 hour	Interleukin-15,anti-CD3 and anti-CD28 coated beads	ENCDO923WRX
RPRD2	chr1:150363494-150364360	chr1:150364110-150364111	0.999934527085214	ENCSR807PJV	ENCFF528PHW	stimulated activated CD8-positive, alpha-beta memory T cell	/biosample-types/primary_cell_NTR_0000669/	ENCODE-rE2G predictions for stimulated activated CD8-positive, alpha-beta memory T cell; Donor: ENCDO923WRX; Treatment: anti-CD3 and anti-CD28 coated beads, Interleukin-15, 100 ng/mL, 24 hour	Interleukin-15,anti-CD3 and anti-CD28 coated beads	ENCDO923WRX
RPRD2	chr1:150364448-150364948	chr1:150364110-150364111	0.999857828537537	ENCSR807PJV	ENCFF528PHW	stimulated activated CD8-positive, alpha-beta memory T cell	/biosample-types/primary_cell_NTR_0000669/	ENCODE-rE2G predictions for stimulated activated CD8-positive, alpha-beta memory T cell; Donor: ENCDO923WRX; Treatment: anti-CD3 and anti-CD28 coated beads, Interleukin-15, 100 ng/mL, 24 hour	Interleukin-15,anti-CD3 and anti-CD28 coated beads	ENCDO923WRX
TARS2	chr1:150464296-150464796	chr1:150487363-150487364	0.240905731412029	ENCSR807PJV	ENCFF528PHW	stimulated activated CD8-positive, alpha-beta memory T cell	/biosample-types/primary_cell_NTR_0000669/	ENCODE-rE2G predictions for stimulated activated CD8-positive, alpha-beta memory T cell; Donor: ENCDO923WRX; Treatment: anti-CD3 and anti-CD28 coated beads, Interleukin-15, 100 ng/mL, 24 hour	Interleukin-15,anti-CD3 and anti-CD28 coated beads	ENCDO923WRX
TARS2	chr1:150487033-150487613	chr1:150487363-150487364	0.999995182509539	ENCSR807PJV	ENCFF528PHW	stimulated activated CD8-positive, alpha-beta memory T cell	/biosample-types/primary_cell_NTR_0000669/	ENCODE-rE2G predictions for stimulated activated CD8-positive, alpha-beta memory T cell; Donor: ENCDO923WRX; Treatment: anti-CD3 and anti-CD28 coated beads, Interleukin-15, 100 ng/mL, 24 hour	Interleukin-15,anti-CD3 and anti-CD28 coated beads	ENCDO923WRX
ECM1	chr1:150507760-150508704	chr1:150508010-150508011	0.999991569058914	ENCSR807PJV	ENCFF528PHW	stimulated activated CD8-positive, alpha-beta memory T cell	/biosample-types/primary_cell_NTR_0000669/	ENCODE-rE2G predictions for stimulated activated CD8-positive, alpha-beta memory T cell; Donor: ENCDO923WRX; Treatment: anti-CD3 and anti-CD28 coated beads, Interleukin-15, 100 ng/mL, 24 hour	Interleukin-15,anti-CD3 and anti-CD28 coated beads	ENCDO923WRX
FALEC	chr1:150515453-150516006	chr1:150515756-150515757	0.999996455604976	ENCSR807PJV	ENCFF528PHW	stimulated activated CD8-positive, alpha-beta memory T cell	/biosample-types/primary_cell_NTR_0000669/	ENCODE-rE2G predictions for stimulated activated CD8-positive, alpha-beta memory T cell; Donor: ENCDO923WRX; Treatment: anti-CD3 and anti-CD28 coated beads, Interleukin-15, 100 ng/mL, 24 hour	Interleukin-15,anti-CD3 and anti-CD28 coated beads	ENCDO923WRX
FALEC	chr1:150516051-150516551	chr1:150515756-150515757	0.999970741478701	ENCSR807PJV	ENCFF528PHW	stimulated activated CD8-positive, alpha-beta memory T cell	/biosample-types/primary_cell_NTR_0000669/	ENCODE-rE2G predictions for stimulated activated CD8-positive, alpha-beta memory T cell; Donor: ENCDO923WRX; Treatment: anti-CD3 and anti-CD28 coated beads, Interleukin-15, 100 ng/mL, 24 hour	Interleukin-15,anti-CD3 and anti-CD28 coated beads	ENCDO923WRX
ADAMTSL4	chr1:150532446-150532946	chr1:150549368-150549369	0.238083747914632	ENCSR807PJV	ENCFF528PHW	stimulated activated CD8-positive, alpha-beta memory T cell	/biosample-types/primary_cell_NTR_0000669/	ENCODE-rE2G predictions for stimulated activated CD8-positive, alpha-beta memory T cell; Donor: ENCDO923WRX; Treatment: anti-CD3 and anti-CD28 coated beads, Interleukin-15, 100 ng/mL, 24 hour	Interleukin-15,anti-CD3 and anti-CD28 coated beads	ENCDO923WRX
ADAMTSL4	chr1:150548546-150550072	chr1:150549368-150549369	0.999997257409477	ENCSR807PJV	ENCFF528PHW	stimulated activated CD8-positive, alpha-beta memory T cell	/biosample-types/primary_cell_NTR_0000669/	ENCODE-rE2G predictions for stimulated activated CD8-positive, alpha-beta memory T cell; Donor: ENCDO923WRX; Treatment: anti-CD3 and anti-CD28 coated beads, Interleukin-15, 100 ng/mL, 24 hour	Interleukin-15,anti-CD3 and anti-CD28 coated beads	ENCDO923WRX
ADAMTSL4	chr1:150551300-150551800	chr1:150549368-150549369	0.616984091464634	ENCSR807PJV	ENCFF528PHW	stimulated activated CD8-positive, alpha-beta memory T cell	/biosample-types/primary_cell_NTR_0000669/	ENCODE-rE2G predictions for stimulated activated CD8-positive, alpha-beta memory T cell; Donor: ENCDO923WRX; Treatment: anti-CD3 and anti-CD28 coated beads, Interleukin-15, 100 ng/mL, 24 hour	Interleukin-15,anti-CD3 and anti-CD28 coated beads	ENCDO923WRX
ADAMTSL4	chr1:150551995-150552801	chr1:150549368-150549369	0.822925493131936	ENCSR807PJV	ENCFF528PHW	stimulated activated CD8-positive, alpha-beta memory T cell	/biosample-types/primary_cell_NTR_0000669/	ENCODE-rE2G predictions for stimulated activated CD8-positive, alpha-beta memory T cell; Donor: ENCDO923WRX; Treatment: anti-CD3 and anti-CD28 coated beads, Interleukin-15, 100 ng/mL, 24 hour	Interleukin-15,anti-CD3 and anti-CD28 coated beads	ENCDO923WRX
ADAMTSL4	chr1:150559878-150560378	chr1:150549368-150549369	0.817246953923575	ENCSR807PJV	ENCFF528PHW	stimulated activated CD8-positive, alpha-beta memory T cell	/biosample-types/primary_cell_NTR_0000669/	ENCODE-rE2G predictions for stimulated activated CD8-positive, alpha-beta memory T cell; Donor: ENCDO923WRX; Treatment: anti-CD3 and anti-CD28 coated beads, Interleukin-15, 100 ng/mL, 24 hour	Interleukin-15,anti-CD3 and anti-CD28 coated beads	ENCDO923WRX
ECM1	chr1:150559878-150560378	chr1:150508010-150508011	0.356796390036547	ENCSR807PJV	ENCFF528PHW	stimulated activated CD8-positive, alpha-beta memory T cell	/biosample-types/primary_cell_NTR_0000669/	ENCODE-rE2G predictions for stimulated activated CD8-positive, alpha-beta memory T cell; Donor: ENCDO923WRX; Treatment: anti-CD3 and anti-CD28 coated beads, Interleukin-15, 100 ng/mL, 24 hour	Interleukin-15,anti-CD3 and anti-CD28 coated beads	ENCDO923WRX
GOLPH3L	chr1:150559878-150560378	chr1:150697196-150697197	0.208704758867126	ENCSR807PJV	ENCFF528PHW	stimulated activated CD8-positive, alpha-beta memory T cell	/biosample-types/primary_cell_NTR_0000669/	ENCODE-rE2G predictions for stimulated activated CD8-positive, alpha-beta memory T cell; Donor: ENCDO923WRX; Treatment: anti-CD3 and anti-CD28 coated beads, Interleukin-15, 100 ng/mL, 24 hour	Interleukin-15,anti-CD3 and anti-CD28 coated beads	ENCDO923WRX
MCL1	chr1:150559878-150560378	chr1:150579738-150579739	0.463370837819438	ENCSR807PJV	ENCFF528PHW	stimulated activated CD8-positive, alpha-beta memory T cell	/biosample-types/primary_cell_NTR_0000669/	ENCODE-rE2G predictions for stimulated activated CD8-positive, alpha-beta memory T cell; Donor: ENCDO923WRX; Treatment: anti-CD3 and anti-CD28 coated beads, Interleukin-15, 100 ng/mL, 24 hour	Interleukin-15,anti-CD3 and anti-CD28 coated beads	ENCDO923WRX
ADAMTSL4	chr1:150560867-150562455	chr1:150549368-150549369	0.987274940621065	ENCSR807PJV	ENCFF528PHW	stimulated activated CD8-positive, alpha-beta memory T cell	/biosample-types/primary_cell_NTR_0000669/	ENCODE-rE2G predictions for stimulated activated CD8-positive, alpha-beta memory T cell; Donor: ENCDO923WRX; Treatment: anti-CD3 and anti-CD28 coated beads, Interleukin-15, 100 ng/mL, 24 hour	Interleukin-15,anti-CD3 and anti-CD28 coated beads	ENCDO923WRX
ECM1	chr1:150560867-150562455	chr1:150508010-150508011	0.878758779580081	ENCSR807PJV	ENCFF528PHW	stimulated activated CD8-positive, alpha-beta memory T cell	/biosample-types/primary_cell_NTR_0000669/	ENCODE-rE2G predictions for stimulated activated CD8-positive, alpha-beta memory T cell; Donor: ENCDO923WRX; Treatment: anti-CD3 and anti-CD28 coated beads, Interleukin-15, 100 ng/mL, 24 hour	Interleukin-15,anti-CD3 and anti-CD28 coated beads	ENCDO923WRX
ENSA	chr1:150560867-150562455	chr1:150629622-150629623	0.482538701370493	ENCSR807PJV	ENCFF528PHW	stimulated activated CD8-positive, alpha-beta memory T cell	/biosample-types/primary_cell_NTR_0000669/	ENCODE-rE2G predictions for stimulated activated CD8-positive, alpha-beta memory T cell; Donor: ENCDO923WRX; Treatment: anti-CD3 and anti-CD28 coated beads, Interleukin-15, 100 ng/mL, 24 hour	Interleukin-15,anti-CD3 and anti-CD28 coated beads	ENCDO923WRX
FALEC	chr1:150560867-150562455	chr1:150515756-150515757	0.762806106098977	ENCSR807PJV	ENCFF528PHW	stimulated activated CD8-positive, alpha-beta memory T cell	/biosample-types/primary_cell_NTR_0000669/	ENCODE-rE2G predictions for stimulated activated CD8-positive, alpha-beta memory T cell; Donor: ENCDO923WRX; Treatment: anti-CD3 and anti-CD28 coated beads, Interleukin-15, 100 ng/mL, 24 hour	Interleukin-15,anti-CD3 and anti-CD28 coated beads	ENCDO923WRX
GOLPH3L	chr1:150560867-150562455	chr1:150697196-150697197	0.777986356143014	ENCSR807PJV	ENCFF528PHW	stimulated activated CD8-positive, alpha-beta memory T cell	/biosample-types/primary_cell_NTR_0000669/	ENCODE-rE2G predictions for stimulated activated CD8-positive, alpha-beta memory T cell; Donor: ENCDO923WRX; Treatment: anti-CD3 and anti-CD28 coated beads, Interleukin-15, 100 ng/mL, 24 hour	Interleukin-15,anti-CD3 and anti-CD28 coated beads	ENCDO923WRX
MCL1	chr1:150560867-150562455	chr1:150579738-150579739	0.94002848176878	ENCSR807PJV	ENCFF528PHW	stimulated activated CD8-positive, alpha-beta memory T cell	/biosample-types/primary_cell_NTR_0000669/	ENCODE-rE2G predictions for stimulated activated CD8-positive, alpha-beta memory T cell; Donor: ENCDO923WRX; Treatment: anti-CD3 and anti-CD28 coated beads, Interleukin-15, 100 ng/mL, 24 hour	Interleukin-15,anti-CD3 and anti-CD28 coated beads	ENCDO923WRX
TARS2	chr1:150560867-150562455	chr1:150487363-150487364	0.641165193492386	ENCSR807PJV	ENCFF528PHW	stimulated activated CD8-positive, alpha-beta memory T cell	/biosample-types/primary_cell_NTR_0000669/	ENCODE-rE2G predictions for stimulated activated CD8-positive, alpha-beta memory T cell; Donor: ENCDO923WRX; Treatment: anti-CD3 and anti-CD28 coated beads, Interleukin-15, 100 ng/mL, 24 hour	Interleukin-15,anti-CD3 and anti-CD28 coated beads	ENCDO923WRX
ADAMTSL4	chr1:150562657-150563157	chr1:150549368-150549369	0.765429784218933	ENCSR807PJV	ENCFF528PHW	stimulated activated CD8-positive, alpha-beta memory T cell	/biosample-types/primary_cell_NTR_0000669/	ENCODE-rE2G predictions for stimulated activated CD8-positive, alpha-beta memory T cell; Donor: ENCDO923WRX; Treatment: anti-CD3 and anti-CD28 coated beads, Interleukin-15, 100 ng/mL, 24 hour	Interleukin-15,anti-CD3 and anti-CD28 coated beads	ENCDO923WRX
ECM1	chr1:150562657-150563157	chr1:150508010-150508011	0.331221681892069	ENCSR807PJV	ENCFF528PHW	stimulated activated CD8-positive, alpha-beta memory T cell	/biosample-types/primary_cell_NTR_0000669/	ENCODE-rE2G predictions for stimulated activated CD8-positive, alpha-beta memory T cell; Donor: ENCDO923WRX; Treatment: anti-CD3 and anti-CD28 coated beads, Interleukin-15, 100 ng/mL, 24 hour	Interleukin-15,anti-CD3 and anti-CD28 coated beads	ENCDO923WRX
MCL1	chr1:150562657-150563157	chr1:150579738-150579739	0.360782540020954	ENCSR807PJV	ENCFF528PHW	stimulated activated CD8-positive, alpha-beta memory T cell	/biosample-types/primary_cell_NTR_0000669/	ENCODE-rE2G predictions for stimulated activated CD8-positive, alpha-beta memory T cell; Donor: ENCDO923WRX; Treatment: anti-CD3 and anti-CD28 coated beads, Interleukin-15, 100 ng/mL, 24 hour	Interleukin-15,anti-CD3 and anti-CD28 coated beads	ENCDO923WRX
ADAMTSL4	chr1:150567159-150568590	chr1:150549368-150549369	0.846875892216317	ENCSR807PJV	ENCFF528PHW	stimulated activated CD8-positive, alpha-beta memory T cell	/biosample-types/primary_cell_NTR_0000669/	ENCODE-rE2G predictions for stimulated activated CD8-positive, alpha-beta memory T cell; Donor: ENCDO923WRX; Treatment: anti-CD3 and anti-CD28 coated beads, Interleukin-15, 100 ng/mL, 24 hour	Interleukin-15,anti-CD3 and anti-CD28 coated beads	ENCDO923WRX
ECM1	chr1:150567159-150568590	chr1:150508010-150508011	0.487104154525417	ENCSR807PJV	ENCFF528PHW	stimulated activated CD8-positive, alpha-beta memory T cell	/biosample-types/primary_cell_NTR_0000669/	ENCODE-rE2G predictions for stimulated activated CD8-positive, alpha-beta memory T cell; Donor: ENCDO923WRX; Treatment: anti-CD3 and anti-CD28 coated beads, Interleukin-15, 100 ng/mL, 24 hour	Interleukin-15,anti-CD3 and anti-CD28 coated beads	ENCDO923WRX
FALEC	chr1:150567159-150568590	chr1:150515756-150515757	0.267899817813757	ENCSR807PJV	ENCFF528PHW	stimulated activated CD8-positive, alpha-beta memory T cell	/biosample-types/primary_cell_NTR_0000669/	ENCODE-rE2G predictions for stimulated activated CD8-positive, alpha-beta memory T cell; Donor: ENCDO923WRX; Treatment: anti-CD3 and anti-CD28 coated beads, Interleukin-15, 100 ng/mL, 24 hour	Interleukin-15,anti-CD3 and anti-CD28 coated beads	ENCDO923WRX
GOLPH3L	chr1:150567159-150568590	chr1:150697196-150697197	0.225460798759728	ENCSR807PJV	ENCFF528PHW	stimulated activated CD8-positive, alpha-beta memory T cell	/biosample-types/primary_cell_NTR_0000669/	ENCODE-rE2G predictions for stimulated activated CD8-positive, alpha-beta memory T cell; Donor: ENCDO923WRX; Treatment: anti-CD3 and anti-CD28 coated beads, Interleukin-15, 100 ng/mL, 24 hour	Interleukin-15,anti-CD3 and anti-CD28 coated beads	ENCDO923WRX
MCL1	chr1:150567159-150568590	chr1:150579738-150579739	0.699723924202125	ENCSR807PJV	ENCFF528PHW	stimulated activated CD8-positive, alpha-beta memory T cell	/biosample-types/primary_cell_NTR_0000669/	ENCODE-rE2G predictions for stimulated activated CD8-positive, alpha-beta memory T cell; Donor: ENCDO923WRX; Treatment: anti-CD3 and anti-CD28 coated beads, Interleukin-15, 100 ng/mL, 24 hour	Interleukin-15,anti-CD3 and anti-CD28 coated beads	ENCDO923WRX
ADAMTSL4	chr1:150568907-150569407	chr1:150549368-150549369	0.419457572318932	ENCSR807PJV	ENCFF528PHW	stimulated activated CD8-positive, alpha-beta memory T cell	/biosample-types/primary_cell_NTR_0000669/	ENCODE-rE2G predictions for stimulated activated CD8-positive, alpha-beta memory T cell; Donor: ENCDO923WRX; Treatment: anti-CD3 and anti-CD28 coated beads, Interleukin-15, 100 ng/mL, 24 hour	Interleukin-15,anti-CD3 and anti-CD28 coated beads	ENCDO923WRX
ADAMTSL4	chr1:150569777-150570574	chr1:150549368-150549369	0.526486092389804	ENCSR807PJV	ENCFF528PHW	stimulated activated CD8-positive, alpha-beta memory T cell	/biosample-types/primary_cell_NTR_0000669/	ENCODE-rE2G predictions for stimulated activated CD8-positive, alpha-beta memory T cell; Donor: ENCDO923WRX; Treatment: anti-CD3 and anti-CD28 coated beads, Interleukin-15, 100 ng/mL, 24 hour	Interleukin-15,anti-CD3 and anti-CD28 coated beads	ENCDO923WRX
ECM1	chr1:150569777-150570574	chr1:150508010-150508011	0.218394373604414	ENCSR807PJV	ENCFF528PHW	stimulated activated CD8-positive, alpha-beta memory T cell	/biosample-types/primary_cell_NTR_0000669/	ENCODE-rE2G predictions for stimulated activated CD8-positive, alpha-beta memory T cell; Donor: ENCDO923WRX; Treatment: anti-CD3 and anti-CD28 coated beads, Interleukin-15, 100 ng/mL, 24 hour	Interleukin-15,anti-CD3 and anti-CD28 coated beads	ENCDO923WRX
MCL1	chr1:150569777-150570574	chr1:150579738-150579739	0.325756189259069	ENCSR807PJV	ENCFF528PHW	stimulated activated CD8-positive, alpha-beta memory T cell	/biosample-types/primary_cell_NTR_0000669/	ENCODE-rE2G predictions for stimulated activated CD8-positive, alpha-beta memory T cell; Donor: ENCDO923WRX; Treatment: anti-CD3 and anti-CD28 coated beads, Interleukin-15, 100 ng/mL, 24 hour	Interleukin-15,anti-CD3 and anti-CD28 coated beads	ENCDO923WRX
ADAMTSL4	chr1:150571849-150572349	chr1:150549368-150549369	0.453091414777574	ENCSR807PJV	ENCFF528PHW	stimulated activated CD8-positive, alpha-beta memory T cell	/biosample-types/primary_cell_NTR_0000669/	ENCODE-rE2G predictions for stimulated activated CD8-positive, alpha-beta memory T cell; Donor: ENCDO923WRX; Treatment: anti-CD3 and anti-CD28 coated beads, Interleukin-15, 100 ng/mL, 24 hour	Interleukin-15,anti-CD3 and anti-CD28 coated beads	ENCDO923WRX
MCL1	chr1:150571849-150572349	chr1:150579738-150579739	0.234689681617957	ENCSR807PJV	ENCFF528PHW	stimulated activated CD8-positive, alpha-beta memory T cell	/biosample-types/primary_cell_NTR_0000669/	ENCODE-rE2G predictions for stimulated activated CD8-positive, alpha-beta memory T cell; Donor: ENCDO923WRX; Treatment: anti-CD3 and anti-CD28 coated beads, Interleukin-15, 100 ng/mL, 24 hour	Interleukin-15,anti-CD3 and anti-CD28 coated beads	ENCDO923WRX
ADAMTSL4	chr1:150572974-150573945	chr1:150549368-150549369	0.503372817162182	ENCSR807PJV	ENCFF528PHW	stimulated activated CD8-positive, alpha-beta memory T cell	/biosample-types/primary_cell_NTR_0000669/	ENCODE-rE2G predictions for stimulated activated CD8-positive, alpha-beta memory T cell; Donor: ENCDO923WRX; Treatment: anti-CD3 and anti-CD28 coated beads, Interleukin-15, 100 ng/mL, 24 hour	Interleukin-15,anti-CD3 and anti-CD28 coated beads	ENCDO923WRX
ECM1	chr1:150572974-150573945	chr1:150508010-150508011	0.219352257162435	ENCSR807PJV	ENCFF528PHW	stimulated activated CD8-positive, alpha-beta memory T cell	/biosample-types/primary_cell_NTR_0000669/	ENCODE-rE2G predictions for stimulated activated CD8-positive, alpha-beta memory T cell; Donor: ENCDO923WRX; Treatment: anti-CD3 and anti-CD28 coated beads, Interleukin-15, 100 ng/mL, 24 hour	Interleukin-15,anti-CD3 and anti-CD28 coated beads	ENCDO923WRX
MCL1	chr1:150572974-150573945	chr1:150579738-150579739	0.269939575398332	ENCSR807PJV	ENCFF528PHW	stimulated activated CD8-positive, alpha-beta memory T cell	/biosample-types/primary_cell_NTR_0000669/	ENCODE-rE2G predictions for stimulated activated CD8-positive, alpha-beta memory T cell; Donor: ENCDO923WRX; Treatment: anti-CD3 and anti-CD28 coated beads, Interleukin-15, 100 ng/mL, 24 hour	Interleukin-15,anti-CD3 and anti-CD28 coated beads	ENCDO923WRX
ADAMTSL4	chr1:150578304-150579228	chr1:150549368-150549369	0.684766595801936	ENCSR807PJV	ENCFF528PHW	stimulated activated CD8-positive, alpha-beta memory T cell	/biosample-types/primary_cell_NTR_0000669/	ENCODE-rE2G predictions for stimulated activated CD8-positive, alpha-beta memory T cell; Donor: ENCDO923WRX; Treatment: anti-CD3 and anti-CD28 coated beads, Interleukin-15, 100 ng/mL, 24 hour	Interleukin-15,anti-CD3 and anti-CD28 coated beads	ENCDO923WRX
ECM1	chr1:150578304-150579228	chr1:150508010-150508011	0.414794530335782	ENCSR807PJV	ENCFF528PHW	stimulated activated CD8-positive, alpha-beta memory T cell	/biosample-types/primary_cell_NTR_0000669/	ENCODE-rE2G predictions for stimulated activated CD8-positive, alpha-beta memory T cell; Donor: ENCDO923WRX; Treatment: anti-CD3 and anti-CD28 coated beads, Interleukin-15, 100 ng/mL, 24 hour	Interleukin-15,anti-CD3 and anti-CD28 coated beads	ENCDO923WRX
FALEC	chr1:150578304-150579228	chr1:150515756-150515757	0.214501052878116	ENCSR807PJV	ENCFF528PHW	stimulated activated CD8-positive, alpha-beta memory T cell	/biosample-types/primary_cell_NTR_0000669/	ENCODE-rE2G predictions for stimulated activated CD8-positive, alpha-beta memory T cell; Donor: ENCDO923WRX; Treatment: anti-CD3 and anti-CD28 coated beads, Interleukin-15, 100 ng/mL, 24 hour	Interleukin-15,anti-CD3 and anti-CD28 coated beads	ENCDO923WRX
GOLPH3L	chr1:150578304-150579228	chr1:150697196-150697197	0.276434399273927	ENCSR807PJV	ENCFF528PHW	stimulated activated CD8-positive, alpha-beta memory T cell	/biosample-types/primary_cell_NTR_0000669/	ENCODE-rE2G predictions for stimulated activated CD8-positive, alpha-beta memory T cell; Donor: ENCDO923WRX; Treatment: anti-CD3 and anti-CD28 coated beads, Interleukin-15, 100 ng/mL, 24 hour	Interleukin-15,anti-CD3 and anti-CD28 coated beads	ENCDO923WRX
MCL1	chr1:150578304-150579228	chr1:150579738-150579739	0.950893093869234	ENCSR807PJV	ENCFF528PHW	stimulated activated CD8-positive, alpha-beta memory T cell	/biosample-types/primary_cell_NTR_0000669/	ENCODE-rE2G predictions for stimulated activated CD8-positive, alpha-beta memory T cell; Donor: ENCDO923WRX; Treatment: anti-CD3 and anti-CD28 coated beads, Interleukin-15, 100 ng/mL, 24 hour	Interleukin-15,anti-CD3 and anti-CD28 coated beads	ENCDO923WRX
MCL1	chr1:150579445-150579988	chr1:150579738-150579739	0.999997040647123	ENCSR807PJV	ENCFF528PHW	stimulated activated CD8-positive, alpha-beta memory T cell	/biosample-types/primary_cell_NTR_0000669/	ENCODE-rE2G predictions for stimulated activated CD8-positive, alpha-beta memory T cell; Donor: ENCDO923WRX; Treatment: anti-CD3 and anti-CD28 coated beads, Interleukin-15, 100 ng/mL, 24 hour	Interleukin-15,anti-CD3 and anti-CD28 coated beads	ENCDO923WRX
ADAMTSL4	chr1:150611414-150611914	chr1:150549368-150549369	0.249764479890558	ENCSR807PJV	ENCFF528PHW	stimulated activated CD8-positive, alpha-beta memory T cell	/biosample-types/primary_cell_NTR_0000669/	ENCODE-rE2G predictions for stimulated activated CD8-positive, alpha-beta memory T cell; Donor: ENCDO923WRX; Treatment: anti-CD3 and anti-CD28 coated beads, Interleukin-15, 100 ng/mL, 24 hour	Interleukin-15,anti-CD3 and anti-CD28 coated beads	ENCDO923WRX
MCL1	chr1:150611414-150611914	chr1:150579738-150579739	0.226066311204634	ENCSR807PJV	ENCFF528PHW	stimulated activated CD8-positive, alpha-beta memory T cell	/biosample-types/primary_cell_NTR_0000669/	ENCODE-rE2G predictions for stimulated activated CD8-positive, alpha-beta memory T cell; Donor: ENCDO923WRX; Treatment: anti-CD3 and anti-CD28 coated beads, Interleukin-15, 100 ng/mL, 24 hour	Interleukin-15,anti-CD3 and anti-CD28 coated beads	ENCDO923WRX
ENSA	chr1:150629053-150630038	chr1:150629622-150629623	0.999943433629704	ENCSR807PJV	ENCFF528PHW	stimulated activated CD8-positive, alpha-beta memory T cell	/biosample-types/primary_cell_NTR_0000669/	ENCODE-rE2G predictions for stimulated activated CD8-positive, alpha-beta memory T cell; Donor: ENCDO923WRX; Treatment: anti-CD3 and anti-CD28 coated beads, Interleukin-15, 100 ng/mL, 24 hour	Interleukin-15,anti-CD3 and anti-CD28 coated beads	ENCDO923WRX
GOLPH3L	chr1:150696772-150697538	chr1:150697196-150697197	0.999995857486439	ENCSR807PJV	ENCFF528PHW	stimulated activated CD8-positive, alpha-beta memory T cell	/biosample-types/primary_cell_NTR_0000669/	ENCODE-rE2G predictions for stimulated activated CD8-positive, alpha-beta memory T cell; Donor: ENCDO923WRX; Treatment: anti-CD3 and anti-CD28 coated beads, Interleukin-15, 100 ng/mL, 24 hour	Interleukin-15,anti-CD3 and anti-CD28 coated beads	ENCDO923WRX
ARNT	chr1:150876444-150877018	chr1:150876768-150876769	0.999990514039464	ENCSR807PJV	ENCFF528PHW	stimulated activated CD8-positive, alpha-beta memory T cell	/biosample-types/primary_cell_NTR_0000669/	ENCODE-rE2G predictions for stimulated activated CD8-positive, alpha-beta memory T cell; Donor: ENCDO923WRX; Treatment: anti-CD3 and anti-CD28 coated beads, Interleukin-15, 100 ng/mL, 24 hour	Interleukin-15,anti-CD3 and anti-CD28 coated beads	ENCDO923WRX
SETDB1	chr1:150922417-150922917	chr1:150926338-150926339	0.361595372768897	ENCSR807PJV	ENCFF528PHW	stimulated activated CD8-positive, alpha-beta memory T cell	/biosample-types/primary_cell_NTR_0000669/	ENCODE-rE2G predictions for stimulated activated CD8-positive, alpha-beta memory T cell; Donor: ENCDO923WRX; Treatment: anti-CD3 and anti-CD28 coated beads, Interleukin-15, 100 ng/mL, 24 hour	Interleukin-15,anti-CD3 and anti-CD28 coated beads	ENCDO923WRX
SETDB1	chr1:150926028-150926890	chr1:150926338-150926339	0.999973458154618	ENCSR807PJV	ENCFF528PHW	stimulated activated CD8-positive, alpha-beta memory T cell	/biosample-types/primary_cell_NTR_0000669/	ENCODE-rE2G predictions for stimulated activated CD8-positive, alpha-beta memory T cell; Donor: ENCDO923WRX; Treatment: anti-CD3 and anti-CD28 coated beads, Interleukin-15, 100 ng/mL, 24 hour	Interleukin-15,anti-CD3 and anti-CD28 coated beads	ENCDO923WRX
ANXA9	chr1:150973969-150974469	chr1:150982022-150982023	0.854574792028919	ENCSR807PJV	ENCFF528PHW	stimulated activated CD8-positive, alpha-beta memory T cell	/biosample-types/primary_cell_NTR_0000669/	ENCODE-rE2G predictions for stimulated activated CD8-positive, alpha-beta memory T cell; Donor: ENCDO923WRX; Treatment: anti-CD3 and anti-CD28 coated beads, Interleukin-15, 100 ng/mL, 24 hour	Interleukin-15,anti-CD3 and anti-CD28 coated beads	ENCDO923WRX
CERS2	chr1:150973969-150974469	chr1:150975003-150975004	0.866007497386154	ENCSR807PJV	ENCFF528PHW	stimulated activated CD8-positive, alpha-beta memory T cell	/biosample-types/primary_cell_NTR_0000669/	ENCODE-rE2G predictions for stimulated activated CD8-positive, alpha-beta memory T cell; Donor: ENCDO923WRX; Treatment: anti-CD3 and anti-CD28 coated beads, Interleukin-15, 100 ng/mL, 24 hour	Interleukin-15,anti-CD3 and anti-CD28 coated beads	ENCDO923WRX
CERS2	chr1:150974493-150975549	chr1:150975003-150975004	0.999995995579127	ENCSR807PJV	ENCFF528PHW	stimulated activated CD8-positive, alpha-beta memory T cell	/biosample-types/primary_cell_NTR_0000669/	ENCODE-rE2G predictions for stimulated activated CD8-positive, alpha-beta memory T cell; Donor: ENCDO923WRX; Treatment: anti-CD3 and anti-CD28 coated beads, Interleukin-15, 100 ng/mL, 24 hour	Interleukin-15,anti-CD3 and anti-CD28 coated beads	ENCDO923WRX
ANXA9	chr1:150977188-150977688	chr1:150982022-150982023	0.969568421656884	ENCSR807PJV	ENCFF528PHW	stimulated activated CD8-positive, alpha-beta memory T cell	/biosample-types/primary_cell_NTR_0000669/	ENCODE-rE2G predictions for stimulated activated CD8-positive, alpha-beta memory T cell; Donor: ENCDO923WRX; Treatment: anti-CD3 and anti-CD28 coated beads, Interleukin-15, 100 ng/mL, 24 hour	Interleukin-15,anti-CD3 and anti-CD28 coated beads	ENCDO923WRX
CERS2	chr1:150977188-150977688	chr1:150975003-150975004	0.717626481043088	ENCSR807PJV	ENCFF528PHW	stimulated activated CD8-positive, alpha-beta memory T cell	/biosample-types/primary_cell_NTR_0000669/	ENCODE-rE2G predictions for stimulated activated CD8-positive, alpha-beta memory T cell; Donor: ENCDO923WRX; Treatment: anti-CD3 and anti-CD28 coated beads, Interleukin-15, 100 ng/mL, 24 hour	Interleukin-15,anti-CD3 and anti-CD28 coated beads	ENCDO923WRX
ANXA9	chr1:150979438-150979938	chr1:150982022-150982023	0.991036118888664	ENCSR807PJV	ENCFF528PHW	stimulated activated CD8-positive, alpha-beta memory T cell	/biosample-types/primary_cell_NTR_0000669/	ENCODE-rE2G predictions for stimulated activated CD8-positive, alpha-beta memory T cell; Donor: ENCDO923WRX; Treatment: anti-CD3 and anti-CD28 coated beads, Interleukin-15, 100 ng/mL, 24 hour	Interleukin-15,anti-CD3 and anti-CD28 coated beads	ENCDO923WRX
CERS2	chr1:150979438-150979938	chr1:150975003-150975004	0.889389533139958	ENCSR807PJV	ENCFF528PHW	stimulated activated CD8-positive, alpha-beta memory T cell	/biosample-types/primary_cell_NTR_0000669/	ENCODE-rE2G predictions for stimulated activated CD8-positive, alpha-beta memory T cell; Donor: ENCDO923WRX; Treatment: anti-CD3 and anti-CD28 coated beads, Interleukin-15, 100 ng/mL, 24 hour	Interleukin-15,anti-CD3 and anti-CD28 coated beads	ENCDO923WRX
MINDY1	chr1:150979438-150979938	chr1:151008378-151008379	0.367573733176747	ENCSR807PJV	ENCFF528PHW	stimulated activated CD8-positive, alpha-beta memory T cell	/biosample-types/primary_cell_NTR_0000669/	ENCODE-rE2G predictions for stimulated activated CD8-positive, alpha-beta memory T cell; Donor: ENCDO923WRX; Treatment: anti-CD3 and anti-CD28 coated beads, Interleukin-15, 100 ng/mL, 24 hour	Interleukin-15,anti-CD3 and anti-CD28 coated beads	ENCDO923WRX
PRUNE1	chr1:150979438-150979938	chr1:151008390-151008391	0.366878241407474	ENCSR807PJV	ENCFF528PHW	stimulated activated CD8-positive, alpha-beta memory T cell	/biosample-types/primary_cell_NTR_0000669/	ENCODE-rE2G predictions for stimulated activated CD8-positive, alpha-beta memory T cell; Donor: ENCDO923WRX; Treatment: anti-CD3 and anti-CD28 coated beads, Interleukin-15, 100 ng/mL, 24 hour	Interleukin-15,anti-CD3 and anti-CD28 coated beads	ENCDO923WRX
ANXA9	chr1:150981772-150982272	chr1:150982022-150982023	0.999999997639863	ENCSR807PJV	ENCFF528PHW	stimulated activated CD8-positive, alpha-beta memory T cell	/biosample-types/primary_cell_NTR_0000669/	ENCODE-rE2G predictions for stimulated activated CD8-positive, alpha-beta memory T cell; Donor: ENCDO923WRX; Treatment: anti-CD3 and anti-CD28 coated beads, Interleukin-15, 100 ng/mL, 24 hour	Interleukin-15,anti-CD3 and anti-CD28 coated beads	ENCDO923WRX
ANXA9	chr1:150986226-150986726	chr1:150982022-150982023	0.662676968850383	ENCSR807PJV	ENCFF528PHW	stimulated activated CD8-positive, alpha-beta memory T cell	/biosample-types/primary_cell_NTR_0000669/	ENCODE-rE2G predictions for stimulated activated CD8-positive, alpha-beta memory T cell; Donor: ENCDO923WRX; Treatment: anti-CD3 and anti-CD28 coated beads, Interleukin-15, 100 ng/mL, 24 hour	Interleukin-15,anti-CD3 and anti-CD28 coated beads	ENCDO923WRX
ANXA9	chr1:150995838-150996338	chr1:150982022-150982023	0.335675199885416	ENCSR807PJV	ENCFF528PHW	stimulated activated CD8-positive, alpha-beta memory T cell	/biosample-types/primary_cell_NTR_0000669/	ENCODE-rE2G predictions for stimulated activated CD8-positive, alpha-beta memory T cell; Donor: ENCDO923WRX; Treatment: anti-CD3 and anti-CD28 coated beads, Interleukin-15, 100 ng/mL, 24 hour	Interleukin-15,anti-CD3 and anti-CD28 coated beads	ENCDO923WRX
ANXA9	chr1:150997419-150997919	chr1:150982022-150982023	0.22200279024915	ENCSR807PJV	ENCFF528PHW	stimulated activated CD8-positive, alpha-beta memory T cell	/biosample-types/primary_cell_NTR_0000669/	ENCODE-rE2G predictions for stimulated activated CD8-positive, alpha-beta memory T cell; Donor: ENCDO923WRX; Treatment: anti-CD3 and anti-CD28 coated beads, Interleukin-15, 100 ng/mL, 24 hour	Interleukin-15,anti-CD3 and anti-CD28 coated beads	ENCDO923WRX
ANXA9	chr1:150998924-150999424	chr1:150982022-150982023	0.467003625389165	ENCSR807PJV	ENCFF528PHW	stimulated activated CD8-positive, alpha-beta memory T cell	/biosample-types/primary_cell_NTR_0000669/	ENCODE-rE2G predictions for stimulated activated CD8-positive, alpha-beta memory T cell; Donor: ENCDO923WRX; Treatment: anti-CD3 and anti-CD28 coated beads, Interleukin-15, 100 ng/mL, 24 hour	Interleukin-15,anti-CD3 and anti-CD28 coated beads	ENCDO923WRX
ANXA9	chr1:151006251-151006751	chr1:150982022-150982023	0.522400257187182	ENCSR807PJV	ENCFF528PHW	stimulated activated CD8-positive, alpha-beta memory T cell	/biosample-types/primary_cell_NTR_0000669/	ENCODE-rE2G predictions for stimulated activated CD8-positive, alpha-beta memory T cell; Donor: ENCDO923WRX; Treatment: anti-CD3 and anti-CD28 coated beads, Interleukin-15, 100 ng/mL, 24 hour	Interleukin-15,anti-CD3 and anti-CD28 coated beads	ENCDO923WRX
MINDY1	chr1:151006251-151006751	chr1:151008378-151008379	0.444990831106311	ENCSR807PJV	ENCFF528PHW	stimulated activated CD8-positive, alpha-beta memory T cell	/biosample-types/primary_cell_NTR_0000669/	ENCODE-rE2G predictions for stimulated activated CD8-positive, alpha-beta memory T cell; Donor: ENCDO923WRX; Treatment: anti-CD3 and anti-CD28 coated beads, Interleukin-15, 100 ng/mL, 24 hour	Interleukin-15,anti-CD3 and anti-CD28 coated beads	ENCDO923WRX
PRUNE1	chr1:151006251-151006751	chr1:151008390-151008391	0.443184950546854	ENCSR807PJV	ENCFF528PHW	stimulated activated CD8-positive, alpha-beta memory T cell	/biosample-types/primary_cell_NTR_0000669/	ENCODE-rE2G predictions for stimulated activated CD8-positive, alpha-beta memory T cell; Donor: ENCDO923WRX; Treatment: anti-CD3 and anti-CD28 coated beads, Interleukin-15, 100 ng/mL, 24 hour	Interleukin-15,anti-CD3 and anti-CD28 coated beads	ENCDO923WRX
MINDY1	chr1:151008128-151008640	chr1:151008378-151008379	0.999998974005021	ENCSR807PJV	ENCFF528PHW	stimulated activated CD8-positive, alpha-beta memory T cell	/biosample-types/primary_cell_NTR_0000669/	ENCODE-rE2G predictions for stimulated activated CD8-positive, alpha-beta memory T cell; Donor: ENCDO923WRX; Treatment: anti-CD3 and anti-CD28 coated beads, Interleukin-15, 100 ng/mL, 24 hour	Interleukin-15,anti-CD3 and anti-CD28 coated beads	ENCDO923WRX
PRUNE1	chr1:151008128-151008640	chr1:151008390-151008391	0.999998971260604	ENCSR807PJV	ENCFF528PHW	stimulated activated CD8-positive, alpha-beta memory T cell	/biosample-types/primary_cell_NTR_0000669/	ENCODE-rE2G predictions for stimulated activated CD8-positive, alpha-beta memory T cell; Donor: ENCDO923WRX; Treatment: anti-CD3 and anti-CD28 coated beads, Interleukin-15, 100 ng/mL, 24 hour	Interleukin-15,anti-CD3 and anti-CD28 coated beads	ENCDO923WRX
MINDY1	chr1:151008695-151009195	chr1:151008378-151008379	0.999972171776406	ENCSR807PJV	ENCFF528PHW	stimulated activated CD8-positive, alpha-beta memory T cell	/biosample-types/primary_cell_NTR_0000669/	ENCODE-rE2G predictions for stimulated activated CD8-positive, alpha-beta memory T cell; Donor: ENCDO923WRX; Treatment: anti-CD3 and anti-CD28 coated beads, Interleukin-15, 100 ng/mL, 24 hour	Interleukin-15,anti-CD3 and anti-CD28 coated beads	ENCDO923WRX
PRUNE1	chr1:151008695-151009195	chr1:151008390-151008391	0.999972532837475	ENCSR807PJV	ENCFF528PHW	stimulated activated CD8-positive, alpha-beta memory T cell	/biosample-types/primary_cell_NTR_0000669/	ENCODE-rE2G predictions for stimulated activated CD8-positive, alpha-beta memory T cell; Donor: ENCDO923WRX; Treatment: anti-CD3 and anti-CD28 coated beads, Interleukin-15, 100 ng/mL, 24 hour	Interleukin-15,anti-CD3 and anti-CD28 coated beads	ENCDO923WRX
C1orf56	chr1:151024493-151024993	chr1:151047739-151047740	0.20304195633767	ENCSR807PJV	ENCFF528PHW	stimulated activated CD8-positive, alpha-beta memory T cell	/biosample-types/primary_cell_NTR_0000669/	ENCODE-rE2G predictions for stimulated activated CD8-positive, alpha-beta memory T cell; Donor: ENCDO923WRX; Treatment: anti-CD3 and anti-CD28 coated beads, Interleukin-15, 100 ng/mL, 24 hour	Interleukin-15,anti-CD3 and anti-CD28 coated beads	ENCDO923WRX
C1orf56	chr1:151043128-151043628	chr1:151047739-151047740	0.284811328465984	ENCSR807PJV	ENCFF528PHW	stimulated activated CD8-positive, alpha-beta memory T cell	/biosample-types/primary_cell_NTR_0000669/	ENCODE-rE2G predictions for stimulated activated CD8-positive, alpha-beta memory T cell; Donor: ENCDO923WRX; Treatment: anti-CD3 and anti-CD28 coated beads, Interleukin-15, 100 ng/mL, 24 hour	Interleukin-15,anti-CD3 and anti-CD28 coated beads	ENCDO923WRX
C1orf56	chr1:151047451-151047989	chr1:151047739-151047740	0.999998639718787	ENCSR807PJV	ENCFF528PHW	stimulated activated CD8-positive, alpha-beta memory T cell	/biosample-types/primary_cell_NTR_0000669/	ENCODE-rE2G predictions for stimulated activated CD8-positive, alpha-beta memory T cell; Donor: ENCDO923WRX; Treatment: anti-CD3 and anti-CD28 coated beads, Interleukin-15, 100 ng/mL, 24 hour	Interleukin-15,anti-CD3 and anti-CD28 coated beads	ENCDO923WRX
C1orf56	chr1:151048036-151048846	chr1:151047739-151047740	0.999980506861658	ENCSR807PJV	ENCFF528PHW	stimulated activated CD8-positive, alpha-beta memory T cell	/biosample-types/primary_cell_NTR_0000669/	ENCODE-rE2G predictions for stimulated activated CD8-positive, alpha-beta memory T cell; Donor: ENCDO923WRX; Treatment: anti-CD3 and anti-CD28 coated beads, Interleukin-15, 100 ng/mL, 24 hour	Interleukin-15,anti-CD3 and anti-CD28 coated beads	ENCDO923WRX
C1orf56	chr1:151057663-151058163	chr1:151047739-151047740	0.64463294712581	ENCSR807PJV	ENCFF528PHW	stimulated activated CD8-positive, alpha-beta memory T cell	/biosample-types/primary_cell_NTR_0000669/	ENCODE-rE2G predictions for stimulated activated CD8-positive, alpha-beta memory T cell; Donor: ENCDO923WRX; Treatment: anti-CD3 and anti-CD28 coated beads, Interleukin-15, 100 ng/mL, 24 hour	Interleukin-15,anti-CD3 and anti-CD28 coated beads	ENCDO923WRX
CDC42SE1	chr1:151057663-151058163	chr1:151059649-151059650	0.777454905643453	ENCSR807PJV	ENCFF528PHW	stimulated activated CD8-positive, alpha-beta memory T cell	/biosample-types/primary_cell_NTR_0000669/	ENCODE-rE2G predictions for stimulated activated CD8-positive, alpha-beta memory T cell; Donor: ENCDO923WRX; Treatment: anti-CD3 and anti-CD28 coated beads, Interleukin-15, 100 ng/mL, 24 hour	Interleukin-15,anti-CD3 and anti-CD28 coated beads	ENCDO923WRX
MLLT11	chr1:151057663-151058163	chr1:151059674-151059675	0.774223279875615	ENCSR807PJV	ENCFF528PHW	stimulated activated CD8-positive, alpha-beta memory T cell	/biosample-types/primary_cell_NTR_0000669/	ENCODE-rE2G predictions for stimulated activated CD8-positive, alpha-beta memory T cell; Donor: ENCDO923WRX; Treatment: anti-CD3 and anti-CD28 coated beads, Interleukin-15, 100 ng/mL, 24 hour	Interleukin-15,anti-CD3 and anti-CD28 coated beads	ENCDO923WRX
CDC42SE1	chr1:151058422-151059191	chr1:151059649-151059650	0.99996975886748	ENCSR807PJV	ENCFF528PHW	stimulated activated CD8-positive, alpha-beta memory T cell	/biosample-types/primary_cell_NTR_0000669/	ENCODE-rE2G predictions for stimulated activated CD8-positive, alpha-beta memory T cell; Donor: ENCDO923WRX; Treatment: anti-CD3 and anti-CD28 coated beads, Interleukin-15, 100 ng/mL, 24 hour	Interleukin-15,anti-CD3 and anti-CD28 coated beads	ENCDO923WRX
MLLT11	chr1:151058422-151059191	chr1:151059674-151059675	0.999968853706439	ENCSR807PJV	ENCFF528PHW	stimulated activated CD8-positive, alpha-beta memory T cell	/biosample-types/primary_cell_NTR_0000669/	ENCODE-rE2G predictions for stimulated activated CD8-positive, alpha-beta memory T cell; Donor: ENCDO923WRX; Treatment: anti-CD3 and anti-CD28 coated beads, Interleukin-15, 100 ng/mL, 24 hour	Interleukin-15,anti-CD3 and anti-CD28 coated beads	ENCDO923WRX
CDC42SE1	chr1:151059399-151059924	chr1:151059649-151059650	0.999998614762577	ENCSR807PJV	ENCFF528PHW	stimulated activated CD8-positive, alpha-beta memory T cell	/biosample-types/primary_cell_NTR_0000669/	ENCODE-rE2G predictions for stimulated activated CD8-positive, alpha-beta memory T cell; Donor: ENCDO923WRX; Treatment: anti-CD3 and anti-CD28 coated beads, Interleukin-15, 100 ng/mL, 24 hour	Interleukin-15,anti-CD3 and anti-CD28 coated beads	ENCDO923WRX
MLLT11	chr1:151059399-151059924	chr1:151059674-151059675	0.999998603652472	ENCSR807PJV	ENCFF528PHW	stimulated activated CD8-positive, alpha-beta memory T cell	/biosample-types/primary_cell_NTR_0000669/	ENCODE-rE2G predictions for stimulated activated CD8-positive, alpha-beta memory T cell; Donor: ENCDO923WRX; Treatment: anti-CD3 and anti-CD28 coated beads, Interleukin-15, 100 ng/mL, 24 hour	Interleukin-15,anti-CD3 and anti-CD28 coated beads	ENCDO923WRX
C1orf56	chr1:151060262-151060762	chr1:151047739-151047740	0.212933395421399	ENCSR807PJV	ENCFF528PHW	stimulated activated CD8-positive, alpha-beta memory T cell	/biosample-types/primary_cell_NTR_0000669/	ENCODE-rE2G predictions for stimulated activated CD8-positive, alpha-beta memory T cell; Donor: ENCDO923WRX; Treatment: anti-CD3 and anti-CD28 coated beads, Interleukin-15, 100 ng/mL, 24 hour	Interleukin-15,anti-CD3 and anti-CD28 coated beads	ENCDO923WRX
CDC42SE1	chr1:151060262-151060762	chr1:151059649-151059650	0.728881786857923	ENCSR807PJV	ENCFF528PHW	stimulated activated CD8-positive, alpha-beta memory T cell	/biosample-types/primary_cell_NTR_0000669/	ENCODE-rE2G predictions for stimulated activated CD8-positive, alpha-beta memory T cell; Donor: ENCDO923WRX; Treatment: anti-CD3 and anti-CD28 coated beads, Interleukin-15, 100 ng/mL, 24 hour	Interleukin-15,anti-CD3 and anti-CD28 coated beads	ENCDO923WRX
GABPB2	chr1:151060262-151060762	chr1:151070577-151070578	0.256644889034774	ENCSR807PJV	ENCFF528PHW	stimulated activated CD8-positive, alpha-beta memory T cell	/biosample-types/primary_cell_NTR_0000669/	ENCODE-rE2G predictions for stimulated activated CD8-positive, alpha-beta memory T cell; Donor: ENCDO923WRX; Treatment: anti-CD3 and anti-CD28 coated beads, Interleukin-15, 100 ng/mL, 24 hour	Interleukin-15,anti-CD3 and anti-CD28 coated beads	ENCDO923WRX
MLLT11	chr1:151060262-151060762	chr1:151059674-151059675	0.731551345469086	ENCSR807PJV	ENCFF528PHW	stimulated activated CD8-positive, alpha-beta memory T cell	/biosample-types/primary_cell_NTR_0000669/	ENCODE-rE2G predictions for stimulated activated CD8-positive, alpha-beta memory T cell; Donor: ENCDO923WRX; Treatment: anti-CD3 and anti-CD28 coated beads, Interleukin-15, 100 ng/mL, 24 hour	Interleukin-15,anti-CD3 and anti-CD28 coated beads	ENCDO923WRX
GABPB2	chr1:151070279-151071474	chr1:151070577-151070578	0.999969974472238	ENCSR807PJV	ENCFF528PHW	stimulated activated CD8-positive, alpha-beta memory T cell	/biosample-types/primary_cell_NTR_0000669/	ENCODE-rE2G predictions for stimulated activated CD8-positive, alpha-beta memory T cell; Donor: ENCDO923WRX; Treatment: anti-CD3 and anti-CD28 coated beads, Interleukin-15, 100 ng/mL, 24 hour	Interleukin-15,anti-CD3 and anti-CD28 coated beads	ENCDO923WRX
GABPB2	chr1:151131088-151131588	chr1:151070577-151070578	0.221858083792127	ENCSR807PJV	ENCFF528PHW	stimulated activated CD8-positive, alpha-beta memory T cell	/biosample-types/primary_cell_NTR_0000669/	ENCODE-rE2G predictions for stimulated activated CD8-positive, alpha-beta memory T cell; Donor: ENCDO923WRX; Treatment: anti-CD3 and anti-CD28 coated beads, Interleukin-15, 100 ng/mL, 24 hour	Interleukin-15,anti-CD3 and anti-CD28 coated beads	ENCDO923WRX
SEMA6C	chr1:151131088-151131588	chr1:151146664-151146665	0.761485999998671	ENCSR807PJV	ENCFF528PHW	stimulated activated CD8-positive, alpha-beta memory T cell	/biosample-types/primary_cell_NTR_0000669/	ENCODE-rE2G predictions for stimulated activated CD8-positive, alpha-beta memory T cell; Donor: ENCDO923WRX; Treatment: anti-CD3 and anti-CD28 coated beads, Interleukin-15, 100 ng/mL, 24 hour	Interleukin-15,anti-CD3 and anti-CD28 coated beads	ENCDO923WRX
TNFAIP8L2	chr1:151131088-151131588	chr1:151156628-151156629	0.316554418873024	ENCSR807PJV	ENCFF528PHW	stimulated activated CD8-positive, alpha-beta memory T cell	/biosample-types/primary_cell_NTR_0000669/	ENCODE-rE2G predictions for stimulated activated CD8-positive, alpha-beta memory T cell; Donor: ENCDO923WRX; Treatment: anti-CD3 and anti-CD28 coated beads, Interleukin-15, 100 ng/mL, 24 hour	Interleukin-15,anti-CD3 and anti-CD28 coated beads	ENCDO923WRX
SEMA6C	chr1:151131681-151132181	chr1:151146664-151146665	0.279185950864269	ENCSR807PJV	ENCFF528PHW	stimulated activated CD8-positive, alpha-beta memory T cell	/biosample-types/primary_cell_NTR_0000669/	ENCODE-rE2G predictions for stimulated activated CD8-positive, alpha-beta memory T cell; Donor: ENCDO923WRX; Treatment: anti-CD3 and anti-CD28 coated beads, Interleukin-15, 100 ng/mL, 24 hour	Interleukin-15,anti-CD3 and anti-CD28 coated beads	ENCDO923WRX
SEMA6C	chr1:151145705-151146990	chr1:151146664-151146665	0.999972246313949	ENCSR807PJV	ENCFF528PHW	stimulated activated CD8-positive, alpha-beta memory T cell	/biosample-types/primary_cell_NTR_0000669/	ENCODE-rE2G predictions for stimulated activated CD8-positive, alpha-beta memory T cell; Donor: ENCDO923WRX; Treatment: anti-CD3 and anti-CD28 coated beads, Interleukin-15, 100 ng/mL, 24 hour	Interleukin-15,anti-CD3 and anti-CD28 coated beads	ENCDO923WRX
TNFAIP8L2	chr1:151155936-151156878	chr1:151156628-151156629	0.999992137594092	ENCSR807PJV	ENCFF528PHW	stimulated activated CD8-positive, alpha-beta memory T cell	/biosample-types/primary_cell_NTR_0000669/	ENCODE-rE2G predictions for stimulated activated CD8-positive, alpha-beta memory T cell; Donor: ENCDO923WRX; Treatment: anti-CD3 and anti-CD28 coated beads, Interleukin-15, 100 ng/mL, 24 hour	Interleukin-15,anti-CD3 and anti-CD28 coated beads	ENCDO923WRX
LYSMD1	chr1:151157165-151157665	chr1:151165894-151165895	0.290763128532304	ENCSR807PJV	ENCFF528PHW	stimulated activated CD8-positive, alpha-beta memory T cell	/biosample-types/primary_cell_NTR_0000669/	ENCODE-rE2G predictions for stimulated activated CD8-positive, alpha-beta memory T cell; Donor: ENCDO923WRX; Treatment: anti-CD3 and anti-CD28 coated beads, Interleukin-15, 100 ng/mL, 24 hour	Interleukin-15,anti-CD3 and anti-CD28 coated beads	ENCDO923WRX
TNFAIP8L2	chr1:151157165-151157665	chr1:151156628-151156629	0.892437713584502	ENCSR807PJV	ENCFF528PHW	stimulated activated CD8-positive, alpha-beta memory T cell	/biosample-types/primary_cell_NTR_0000669/	ENCODE-rE2G predictions for stimulated activated CD8-positive, alpha-beta memory T cell; Donor: ENCDO923WRX; Treatment: anti-CD3 and anti-CD28 coated beads, Interleukin-15, 100 ng/mL, 24 hour	Interleukin-15,anti-CD3 and anti-CD28 coated beads	ENCDO923WRX
LYSMD1	chr1:151158263-151159094	chr1:151165894-151165895	0.334369669224796	ENCSR807PJV	ENCFF528PHW	stimulated activated CD8-positive, alpha-beta memory T cell	/biosample-types/primary_cell_NTR_0000669/	ENCODE-rE2G predictions for stimulated activated CD8-positive, alpha-beta memory T cell; Donor: ENCDO923WRX; Treatment: anti-CD3 and anti-CD28 coated beads, Interleukin-15, 100 ng/mL, 24 hour	Interleukin-15,anti-CD3 and anti-CD28 coated beads	ENCDO923WRX
SEMA6C	chr1:151158263-151159094	chr1:151146664-151146665	0.314168484265516	ENCSR807PJV	ENCFF528PHW	stimulated activated CD8-positive, alpha-beta memory T cell	/biosample-types/primary_cell_NTR_0000669/	ENCODE-rE2G predictions for stimulated activated CD8-positive, alpha-beta memory T cell; Donor: ENCDO923WRX; Treatment: anti-CD3 and anti-CD28 coated beads, Interleukin-15, 100 ng/mL, 24 hour	Interleukin-15,anti-CD3 and anti-CD28 coated beads	ENCDO923WRX
TNFAIP8L2	chr1:151158263-151159094	chr1:151156628-151156629	0.916158432898746	ENCSR807PJV	ENCFF528PHW	stimulated activated CD8-positive, alpha-beta memory T cell	/biosample-types/primary_cell_NTR_0000669/	ENCODE-rE2G predictions for stimulated activated CD8-positive, alpha-beta memory T cell; Donor: ENCDO923WRX; Treatment: anti-CD3 and anti-CD28 coated beads, Interleukin-15, 100 ng/mL, 24 hour	Interleukin-15,anti-CD3 and anti-CD28 coated beads	ENCDO923WRX
LYSMD1	chr1:151165393-151166285	chr1:151165894-151165895	0.999995099922266	ENCSR807PJV	ENCFF528PHW	stimulated activated CD8-positive, alpha-beta memory T cell	/biosample-types/primary_cell_NTR_0000669/	ENCODE-rE2G predictions for stimulated activated CD8-positive, alpha-beta memory T cell; Donor: ENCDO923WRX; Treatment: anti-CD3 and anti-CD28 coated beads, Interleukin-15, 100 ng/mL, 24 hour	Interleukin-15,anti-CD3 and anti-CD28 coated beads	ENCDO923WRX
SCNM1	chr1:151165393-151166285	chr1:151166021-151166022	0.999959051062577	ENCSR807PJV	ENCFF528PHW	stimulated activated CD8-positive, alpha-beta memory T cell	/biosample-types/primary_cell_NTR_0000669/	ENCODE-rE2G predictions for stimulated activated CD8-positive, alpha-beta memory T cell; Donor: ENCDO923WRX; Treatment: anti-CD3 and anti-CD28 coated beads, Interleukin-15, 100 ng/mL, 24 hour	Interleukin-15,anti-CD3 and anti-CD28 coated beads	ENCDO923WRX
LYSMD1	chr1:151167098-151167598	chr1:151165894-151165895	0.500133491921728	ENCSR807PJV	ENCFF528PHW	stimulated activated CD8-positive, alpha-beta memory T cell	/biosample-types/primary_cell_NTR_0000669/	ENCODE-rE2G predictions for stimulated activated CD8-positive, alpha-beta memory T cell; Donor: ENCDO923WRX; Treatment: anti-CD3 and anti-CD28 coated beads, Interleukin-15, 100 ng/mL, 24 hour	Interleukin-15,anti-CD3 and anti-CD28 coated beads	ENCDO923WRX
SCNM1	chr1:151167098-151167598	chr1:151166021-151166022	0.236077780343937	ENCSR807PJV	ENCFF528PHW	stimulated activated CD8-positive, alpha-beta memory T cell	/biosample-types/primary_cell_NTR_0000669/	ENCODE-rE2G predictions for stimulated activated CD8-positive, alpha-beta memory T cell; Donor: ENCDO923WRX; Treatment: anti-CD3 and anti-CD28 coated beads, Interleukin-15, 100 ng/mL, 24 hour	Interleukin-15,anti-CD3 and anti-CD28 coated beads	ENCDO923WRX
LYSMD1	chr1:151174250-151175189	chr1:151165894-151165895	0.280138406467743	ENCSR807PJV	ENCFF528PHW	stimulated activated CD8-positive, alpha-beta memory T cell	/biosample-types/primary_cell_NTR_0000669/	ENCODE-rE2G predictions for stimulated activated CD8-positive, alpha-beta memory T cell; Donor: ENCDO923WRX; Treatment: anti-CD3 and anti-CD28 coated beads, Interleukin-15, 100 ng/mL, 24 hour	Interleukin-15,anti-CD3 and anti-CD28 coated beads	ENCDO923WRX
VPS72	chr1:151189611-151190463	chr1:151190213-151190214	0.999952723262332	ENCSR807PJV	ENCFF528PHW	stimulated activated CD8-positive, alpha-beta memory T cell	/biosample-types/primary_cell_NTR_0000669/	ENCODE-rE2G predictions for stimulated activated CD8-positive, alpha-beta memory T cell; Donor: ENCDO923WRX; Treatment: anti-CD3 and anti-CD28 coated beads, Interleukin-15, 100 ng/mL, 24 hour	Interleukin-15,anti-CD3 and anti-CD28 coated beads	ENCDO923WRX
PIP5K1A	chr1:151198286-151199305	chr1:151198544-151198545	0.999859965867054	ENCSR807PJV	ENCFF528PHW	stimulated activated CD8-positive, alpha-beta memory T cell	/biosample-types/primary_cell_NTR_0000669/	ENCODE-rE2G predictions for stimulated activated CD8-positive, alpha-beta memory T cell; Donor: ENCDO923WRX; Treatment: anti-CD3 and anti-CD28 coated beads, Interleukin-15, 100 ng/mL, 24 hour	Interleukin-15,anti-CD3 and anti-CD28 coated beads	ENCDO923WRX
PSMD4	chr1:151254465-151254970	chr1:151254720-151254721	0.999997462993514	ENCSR807PJV	ENCFF528PHW	stimulated activated CD8-positive, alpha-beta memory T cell	/biosample-types/primary_cell_NTR_0000669/	ENCODE-rE2G predictions for stimulated activated CD8-positive, alpha-beta memory T cell; Donor: ENCDO923WRX; Treatment: anti-CD3 and anti-CD28 coated beads, Interleukin-15, 100 ng/mL, 24 hour	Interleukin-15,anti-CD3 and anti-CD28 coated beads	ENCDO923WRX
PI4KB	chr1:151281084-151281584	chr1:151327715-151327716	0.665255443433097	ENCSR807PJV	ENCFF528PHW	stimulated activated CD8-positive, alpha-beta memory T cell	/biosample-types/primary_cell_NTR_0000669/	ENCODE-rE2G predictions for stimulated activated CD8-positive, alpha-beta memory T cell; Donor: ENCDO923WRX; Treatment: anti-CD3 and anti-CD28 coated beads, Interleukin-15, 100 ng/mL, 24 hour	Interleukin-15,anti-CD3 and anti-CD28 coated beads	ENCDO923WRX
PSMB4	chr1:151281084-151281584	chr1:151399564-151399565	0.326962809628633	ENCSR807PJV	ENCFF528PHW	stimulated activated CD8-positive, alpha-beta memory T cell	/biosample-types/primary_cell_NTR_0000669/	ENCODE-rE2G predictions for stimulated activated CD8-positive, alpha-beta memory T cell; Donor: ENCDO923WRX; Treatment: anti-CD3 and anti-CD28 coated beads, Interleukin-15, 100 ng/mL, 24 hour	Interleukin-15,anti-CD3 and anti-CD28 coated beads	ENCDO923WRX
PSMD4	chr1:151281084-151281584	chr1:151254720-151254721	0.721490572201144	ENCSR807PJV	ENCFF528PHW	stimulated activated CD8-positive, alpha-beta memory T cell	/biosample-types/primary_cell_NTR_0000669/	ENCODE-rE2G predictions for stimulated activated CD8-positive, alpha-beta memory T cell; Donor: ENCDO923WRX; Treatment: anti-CD3 and anti-CD28 coated beads, Interleukin-15, 100 ng/mL, 24 hour	Interleukin-15,anti-CD3 and anti-CD28 coated beads	ENCDO923WRX
RFX5	chr1:151281084-151281584	chr1:151347293-151347294	0.300836706497722	ENCSR807PJV	ENCFF528PHW	stimulated activated CD8-positive, alpha-beta memory T cell	/biosample-types/primary_cell_NTR_0000669/	ENCODE-rE2G predictions for stimulated activated CD8-positive, alpha-beta memory T cell; Donor: ENCDO923WRX; Treatment: anti-CD3 and anti-CD28 coated beads, Interleukin-15, 100 ng/mL, 24 hour	Interleukin-15,anti-CD3 and anti-CD28 coated beads	ENCDO923WRX
VPS72	chr1:151281084-151281584	chr1:151190213-151190214	0.220432260429311	ENCSR807PJV	ENCFF528PHW	stimulated activated CD8-positive, alpha-beta memory T cell	/biosample-types/primary_cell_NTR_0000669/	ENCODE-rE2G predictions for stimulated activated CD8-positive, alpha-beta memory T cell; Donor: ENCDO923WRX; Treatment: anti-CD3 and anti-CD28 coated beads, Interleukin-15, 100 ng/mL, 24 hour	Interleukin-15,anti-CD3 and anti-CD28 coated beads	ENCDO923WRX
ZNF687	chr1:151281084-151281584	chr1:151282311-151282312	0.934560387823881	ENCSR807PJV	ENCFF528PHW	stimulated activated CD8-positive, alpha-beta memory T cell	/biosample-types/primary_cell_NTR_0000669/	ENCODE-rE2G predictions for stimulated activated CD8-positive, alpha-beta memory T cell; Donor: ENCDO923WRX; Treatment: anti-CD3 and anti-CD28 coated beads, Interleukin-15, 100 ng/mL, 24 hour	Interleukin-15,anti-CD3 and anti-CD28 coated beads	ENCDO923WRX
ZNF687	chr1:151281926-151282910	chr1:151282311-151282312	0.999957581103735	ENCSR807PJV	ENCFF528PHW	stimulated activated CD8-positive, alpha-beta memory T cell	/biosample-types/primary_cell_NTR_0000669/	ENCODE-rE2G predictions for stimulated activated CD8-positive, alpha-beta memory T cell; Donor: ENCDO923WRX; Treatment: anti-CD3 and anti-CD28 coated beads, Interleukin-15, 100 ng/mL, 24 hour	Interleukin-15,anti-CD3 and anti-CD28 coated beads	ENCDO923WRX
PI4KB	chr1:151326863-151328330	chr1:151327715-151327716	0.999958574325565	ENCSR807PJV	ENCFF528PHW	stimulated activated CD8-positive, alpha-beta memory T cell	/biosample-types/primary_cell_NTR_0000669/	ENCODE-rE2G predictions for stimulated activated CD8-positive, alpha-beta memory T cell; Donor: ENCDO923WRX; Treatment: anti-CD3 and anti-CD28 coated beads, Interleukin-15, 100 ng/mL, 24 hour	Interleukin-15,anti-CD3 and anti-CD28 coated beads	ENCDO923WRX
RFX5	chr1:151346751-151347567	chr1:151347293-151347294	0.999927601215782	ENCSR807PJV	ENCFF528PHW	stimulated activated CD8-positive, alpha-beta memory T cell	/biosample-types/primary_cell_NTR_0000669/	ENCODE-rE2G predictions for stimulated activated CD8-positive, alpha-beta memory T cell; Donor: ENCDO923WRX; Treatment: anti-CD3 and anti-CD28 coated beads, Interleukin-15, 100 ng/mL, 24 hour	Interleukin-15,anti-CD3 and anti-CD28 coated beads	ENCDO923WRX
PSMB4	chr1:151398770-151399270	chr1:151399564-151399565	0.999943051527704	ENCSR807PJV	ENCFF528PHW	stimulated activated CD8-positive, alpha-beta memory T cell	/biosample-types/primary_cell_NTR_0000669/	ENCODE-rE2G predictions for stimulated activated CD8-positive, alpha-beta memory T cell; Donor: ENCDO923WRX; Treatment: anti-CD3 and anti-CD28 coated beads, Interleukin-15, 100 ng/mL, 24 hour	Interleukin-15,anti-CD3 and anti-CD28 coated beads	ENCDO923WRX
PSMB4	chr1:151399300-151400327	chr1:151399564-151399565	0.999965794339685	ENCSR807PJV	ENCFF528PHW	stimulated activated CD8-positive, alpha-beta memory T cell	/biosample-types/primary_cell_NTR_0000669/	ENCODE-rE2G predictions for stimulated activated CD8-positive, alpha-beta memory T cell; Donor: ENCDO923WRX; Treatment: anti-CD3 and anti-CD28 coated beads, Interleukin-15, 100 ng/mL, 24 hour	Interleukin-15,anti-CD3 and anti-CD28 coated beads	ENCDO923WRX
POGZ	chr1:151457705-151458205	chr1:151459465-151459466	0.488307255921595	ENCSR807PJV	ENCFF528PHW	stimulated activated CD8-positive, alpha-beta memory T cell	/biosample-types/primary_cell_NTR_0000669/	ENCODE-rE2G predictions for stimulated activated CD8-positive, alpha-beta memory T cell; Donor: ENCDO923WRX; Treatment: anti-CD3 and anti-CD28 coated beads, Interleukin-15, 100 ng/mL, 24 hour	Interleukin-15,anti-CD3 and anti-CD28 coated beads	ENCDO923WRX
POGZ	chr1:151458348-151460123	chr1:151459465-151459466	0.999959445834693	ENCSR807PJV	ENCFF528PHW	stimulated activated CD8-positive, alpha-beta memory T cell	/biosample-types/primary_cell_NTR_0000669/	ENCODE-rE2G predictions for stimulated activated CD8-positive, alpha-beta memory T cell; Donor: ENCDO923WRX; Treatment: anti-CD3 and anti-CD28 coated beads, Interleukin-15, 100 ng/mL, 24 hour	Interleukin-15,anti-CD3 and anti-CD28 coated beads	ENCDO923WRX
CGN	chr1:151511064-151511981	chr1:151511385-151511386	0.999987615948241	ENCSR807PJV	ENCFF528PHW	stimulated activated CD8-positive, alpha-beta memory T cell	/biosample-types/primary_cell_NTR_0000669/	ENCODE-rE2G predictions for stimulated activated CD8-positive, alpha-beta memory T cell; Donor: ENCDO923WRX; Treatment: anti-CD3 and anti-CD28 coated beads, Interleukin-15, 100 ng/mL, 24 hour	Interleukin-15,anti-CD3 and anti-CD28 coated beads	ENCDO923WRX
CGN	chr1:151534611-151535111	chr1:151511385-151511386	0.325667846328875	ENCSR807PJV	ENCFF528PHW	stimulated activated CD8-positive, alpha-beta memory T cell	/biosample-types/primary_cell_NTR_0000669/	ENCODE-rE2G predictions for stimulated activated CD8-positive, alpha-beta memory T cell; Donor: ENCDO923WRX; Treatment: anti-CD3 and anti-CD28 coated beads, Interleukin-15, 100 ng/mL, 24 hour	Interleukin-15,anti-CD3 and anti-CD28 coated beads	ENCDO923WRX
TUFT1	chr1:151534611-151535111	chr1:151540304-151540305	0.714053958002259	ENCSR807PJV	ENCFF528PHW	stimulated activated CD8-positive, alpha-beta memory T cell	/biosample-types/primary_cell_NTR_0000669/	ENCODE-rE2G predictions for stimulated activated CD8-positive, alpha-beta memory T cell; Donor: ENCDO923WRX; Treatment: anti-CD3 and anti-CD28 coated beads, Interleukin-15, 100 ng/mL, 24 hour	Interleukin-15,anti-CD3 and anti-CD28 coated beads	ENCDO923WRX
TUFT1	chr1:151539981-151541116	chr1:151540304-151540305	0.999976660372512	ENCSR807PJV	ENCFF528PHW	stimulated activated CD8-positive, alpha-beta memory T cell	/biosample-types/primary_cell_NTR_0000669/	ENCODE-rE2G predictions for stimulated activated CD8-positive, alpha-beta memory T cell; Donor: ENCDO923WRX; Treatment: anti-CD3 and anti-CD28 coated beads, Interleukin-15, 100 ng/mL, 24 hour	Interleukin-15,anti-CD3 and anti-CD28 coated beads	ENCDO923WRX
SNX27	chr1:151594082-151594582	chr1:151612185-151612186	0.32308209648019	ENCSR807PJV	ENCFF528PHW	stimulated activated CD8-positive, alpha-beta memory T cell	/biosample-types/primary_cell_NTR_0000669/	ENCODE-rE2G predictions for stimulated activated CD8-positive, alpha-beta memory T cell; Donor: ENCDO923WRX; Treatment: anti-CD3 and anti-CD28 coated beads, Interleukin-15, 100 ng/mL, 24 hour	Interleukin-15,anti-CD3 and anti-CD28 coated beads	ENCDO923WRX
TUFT1	chr1:151594082-151594582	chr1:151540304-151540305	0.246732599288654	ENCSR807PJV	ENCFF528PHW	stimulated activated CD8-positive, alpha-beta memory T cell	/biosample-types/primary_cell_NTR_0000669/	ENCODE-rE2G predictions for stimulated activated CD8-positive, alpha-beta memory T cell; Donor: ENCDO923WRX; Treatment: anti-CD3 and anti-CD28 coated beads, Interleukin-15, 100 ng/mL, 24 hour	Interleukin-15,anti-CD3 and anti-CD28 coated beads	ENCDO923WRX
SNX27	chr1:151611763-151613150	chr1:151612185-151612186	0.999974296427191	ENCSR807PJV	ENCFF528PHW	stimulated activated CD8-positive, alpha-beta memory T cell	/biosample-types/primary_cell_NTR_0000669/	ENCODE-rE2G predictions for stimulated activated CD8-positive, alpha-beta memory T cell; Donor: ENCDO923WRX; Treatment: anti-CD3 and anti-CD28 coated beads, Interleukin-15, 100 ng/mL, 24 hour	Interleukin-15,anti-CD3 and anti-CD28 coated beads	ENCDO923WRX
CELF3	chr1:151702695-151703195	chr1:151716820-151716821	0.304913323221399	ENCSR807PJV	ENCFF528PHW	stimulated activated CD8-positive, alpha-beta memory T cell	/biosample-types/primary_cell_NTR_0000669/	ENCODE-rE2G predictions for stimulated activated CD8-positive, alpha-beta memory T cell; Donor: ENCDO923WRX; Treatment: anti-CD3 and anti-CD28 coated beads, Interleukin-15, 100 ng/mL, 24 hour	Interleukin-15,anti-CD3 and anti-CD28 coated beads	ENCDO923WRX
CELF3	chr1:151709836-151710651	chr1:151716820-151716821	0.962787268261729	ENCSR807PJV	ENCFF528PHW	stimulated activated CD8-positive, alpha-beta memory T cell	/biosample-types/primary_cell_NTR_0000669/	ENCODE-rE2G predictions for stimulated activated CD8-positive, alpha-beta memory T cell; Donor: ENCDO923WRX; Treatment: anti-CD3 and anti-CD28 coated beads, Interleukin-15, 100 ng/mL, 24 hour	Interleukin-15,anti-CD3 and anti-CD28 coated beads	ENCDO923WRX
RIIAD1	chr1:151709836-151710651	chr1:151721536-151721537	0.616880240165787	ENCSR807PJV	ENCFF528PHW	stimulated activated CD8-positive, alpha-beta memory T cell	/biosample-types/primary_cell_NTR_0000669/	ENCODE-rE2G predictions for stimulated activated CD8-positive, alpha-beta memory T cell; Donor: ENCDO923WRX; Treatment: anti-CD3 and anti-CD28 coated beads, Interleukin-15, 100 ng/mL, 24 hour	Interleukin-15,anti-CD3 and anti-CD28 coated beads	ENCDO923WRX
CELF3	chr1:151714399-151714899	chr1:151716820-151716821	0.851197987289735	ENCSR807PJV	ENCFF528PHW	stimulated activated CD8-positive, alpha-beta memory T cell	/biosample-types/primary_cell_NTR_0000669/	ENCODE-rE2G predictions for stimulated activated CD8-positive, alpha-beta memory T cell; Donor: ENCDO923WRX; Treatment: anti-CD3 and anti-CD28 coated beads, Interleukin-15, 100 ng/mL, 24 hour	Interleukin-15,anti-CD3 and anti-CD28 coated beads	ENCDO923WRX
RIIAD1	chr1:151714399-151714899	chr1:151721536-151721537	0.273303394391344	ENCSR807PJV	ENCFF528PHW	stimulated activated CD8-positive, alpha-beta memory T cell	/biosample-types/primary_cell_NTR_0000669/	ENCODE-rE2G predictions for stimulated activated CD8-positive, alpha-beta memory T cell; Donor: ENCDO923WRX; Treatment: anti-CD3 and anti-CD28 coated beads, Interleukin-15, 100 ng/mL, 24 hour	Interleukin-15,anti-CD3 and anti-CD28 coated beads	ENCDO923WRX
CELF3	chr1:151715700-151716200	chr1:151716820-151716821	0.7948098265937	ENCSR807PJV	ENCFF528PHW	stimulated activated CD8-positive, alpha-beta memory T cell	/biosample-types/primary_cell_NTR_0000669/	ENCODE-rE2G predictions for stimulated activated CD8-positive, alpha-beta memory T cell; Donor: ENCDO923WRX; Treatment: anti-CD3 and anti-CD28 coated beads, Interleukin-15, 100 ng/mL, 24 hour	Interleukin-15,anti-CD3 and anti-CD28 coated beads	ENCDO923WRX
RIIAD1	chr1:151715700-151716200	chr1:151721536-151721537	0.228323057804625	ENCSR807PJV	ENCFF528PHW	stimulated activated CD8-positive, alpha-beta memory T cell	/biosample-types/primary_cell_NTR_0000669/	ENCODE-rE2G predictions for stimulated activated CD8-positive, alpha-beta memory T cell; Donor: ENCDO923WRX; Treatment: anti-CD3 and anti-CD28 coated beads, Interleukin-15, 100 ng/mL, 24 hour	Interleukin-15,anti-CD3 and anti-CD28 coated beads	ENCDO923WRX
CELF3	chr1:151716570-151717376	chr1:151716820-151716821	0.999996785835254	ENCSR807PJV	ENCFF528PHW	stimulated activated CD8-positive, alpha-beta memory T cell	/biosample-types/primary_cell_NTR_0000669/	ENCODE-rE2G predictions for stimulated activated CD8-positive, alpha-beta memory T cell; Donor: ENCDO923WRX; Treatment: anti-CD3 and anti-CD28 coated beads, Interleukin-15, 100 ng/mL, 24 hour	Interleukin-15,anti-CD3 and anti-CD28 coated beads	ENCDO923WRX
RIIAD1	chr1:151721242-151721786	chr1:151721536-151721537	0.999998967365323	ENCSR807PJV	ENCFF528PHW	stimulated activated CD8-positive, alpha-beta memory T cell	/biosample-types/primary_cell_NTR_0000669/	ENCODE-rE2G predictions for stimulated activated CD8-positive, alpha-beta memory T cell; Donor: ENCDO923WRX; Treatment: anti-CD3 and anti-CD28 coated beads, Interleukin-15, 100 ng/mL, 24 hour	Interleukin-15,anti-CD3 and anti-CD28 coated beads	ENCDO923WRX
RIIAD1	chr1:151734988-151735488	chr1:151721536-151721537	0.356871449854479	ENCSR807PJV	ENCFF528PHW	stimulated activated CD8-positive, alpha-beta memory T cell	/biosample-types/primary_cell_NTR_0000669/	ENCODE-rE2G predictions for stimulated activated CD8-positive, alpha-beta memory T cell; Donor: ENCDO923WRX; Treatment: anti-CD3 and anti-CD28 coated beads, Interleukin-15, 100 ng/mL, 24 hour	Interleukin-15,anti-CD3 and anti-CD28 coated beads	ENCDO923WRX
MRPL9	chr1:151762885-151764166	chr1:151763916-151763917	0.999947011503008	ENCSR807PJV	ENCFF528PHW	stimulated activated CD8-positive, alpha-beta memory T cell	/biosample-types/primary_cell_NTR_0000669/	ENCODE-rE2G predictions for stimulated activated CD8-positive, alpha-beta memory T cell; Donor: ENCDO923WRX; Treatment: anti-CD3 and anti-CD28 coated beads, Interleukin-15, 100 ng/mL, 24 hour	Interleukin-15,anti-CD3 and anti-CD28 coated beads	ENCDO923WRX
TDRKH	chr1:151790284-151790809	chr1:151790534-151790535	0.99999763087819	ENCSR807PJV	ENCFF528PHW	stimulated activated CD8-positive, alpha-beta memory T cell	/biosample-types/primary_cell_NTR_0000669/	ENCODE-rE2G predictions for stimulated activated CD8-positive, alpha-beta memory T cell; Donor: ENCDO923WRX; Treatment: anti-CD3 and anti-CD28 coated beads, Interleukin-15, 100 ng/mL, 24 hour	Interleukin-15,anti-CD3 and anti-CD28 coated beads	ENCDO923WRX
TDRKH	chr1:151790991-151791731	chr1:151790534-151790535	0.999952821198572	ENCSR807PJV	ENCFF528PHW	stimulated activated CD8-positive, alpha-beta memory T cell	/biosample-types/primary_cell_NTR_0000669/	ENCODE-rE2G predictions for stimulated activated CD8-positive, alpha-beta memory T cell; Donor: ENCDO923WRX; Treatment: anti-CD3 and anti-CD28 coated beads, Interleukin-15, 100 ng/mL, 24 hour	Interleukin-15,anti-CD3 and anti-CD28 coated beads	ENCDO923WRX
RORC	chr1:151801830-151802330	chr1:151831872-151831873	0.20341208623502	ENCSR807PJV	ENCFF528PHW	stimulated activated CD8-positive, alpha-beta memory T cell	/biosample-types/primary_cell_NTR_0000669/	ENCODE-rE2G predictions for stimulated activated CD8-positive, alpha-beta memory T cell; Donor: ENCDO923WRX; Treatment: anti-CD3 and anti-CD28 coated beads, Interleukin-15, 100 ng/mL, 24 hour	Interleukin-15,anti-CD3 and anti-CD28 coated beads	ENCDO923WRX
C2CD4D	chr1:151815686-151816186	chr1:151840557-151840558	0.272780217370615	ENCSR807PJV	ENCFF528PHW	stimulated activated CD8-positive, alpha-beta memory T cell	/biosample-types/primary_cell_NTR_0000669/	ENCODE-rE2G predictions for stimulated activated CD8-positive, alpha-beta memory T cell; Donor: ENCDO923WRX; Treatment: anti-CD3 and anti-CD28 coated beads, Interleukin-15, 100 ng/mL, 24 hour	Interleukin-15,anti-CD3 and anti-CD28 coated beads	ENCDO923WRX
RORC	chr1:151815686-151816186	chr1:151831872-151831873	0.683716487809319	ENCSR807PJV	ENCFF528PHW	stimulated activated CD8-positive, alpha-beta memory T cell	/biosample-types/primary_cell_NTR_0000669/	ENCODE-rE2G predictions for stimulated activated CD8-positive, alpha-beta memory T cell; Donor: ENCDO923WRX; Treatment: anti-CD3 and anti-CD28 coated beads, Interleukin-15, 100 ng/mL, 24 hour	Interleukin-15,anti-CD3 and anti-CD28 coated beads	ENCDO923WRX
RORC	chr1:151816488-151816988	chr1:151831872-151831873	0.450395989977234	ENCSR807PJV	ENCFF528PHW	stimulated activated CD8-positive, alpha-beta memory T cell	/biosample-types/primary_cell_NTR_0000669/	ENCODE-rE2G predictions for stimulated activated CD8-positive, alpha-beta memory T cell; Donor: ENCDO923WRX; Treatment: anti-CD3 and anti-CD28 coated beads, Interleukin-15, 100 ng/mL, 24 hour	Interleukin-15,anti-CD3 and anti-CD28 coated beads	ENCDO923WRX
C2CD4D	chr1:151822329-151823200	chr1:151840557-151840558	0.360194003792569	ENCSR807PJV	ENCFF528PHW	stimulated activated CD8-positive, alpha-beta memory T cell	/biosample-types/primary_cell_NTR_0000669/	ENCODE-rE2G predictions for stimulated activated CD8-positive, alpha-beta memory T cell; Donor: ENCDO923WRX; Treatment: anti-CD3 and anti-CD28 coated beads, Interleukin-15, 100 ng/mL, 24 hour	Interleukin-15,anti-CD3 and anti-CD28 coated beads	ENCDO923WRX
RORC	chr1:151822329-151823200	chr1:151831872-151831873	0.819836863861897	ENCSR807PJV	ENCFF528PHW	stimulated activated CD8-positive, alpha-beta memory T cell	/biosample-types/primary_cell_NTR_0000669/	ENCODE-rE2G predictions for stimulated activated CD8-positive, alpha-beta memory T cell; Donor: ENCDO923WRX; Treatment: anti-CD3 and anti-CD28 coated beads, Interleukin-15, 100 ng/mL, 24 hour	Interleukin-15,anti-CD3 and anti-CD28 coated beads	ENCDO923WRX
RORC	chr1:151824935-151825435	chr1:151831872-151831873	0.408777558707962	ENCSR807PJV	ENCFF528PHW	stimulated activated CD8-positive, alpha-beta memory T cell	/biosample-types/primary_cell_NTR_0000669/	ENCODE-rE2G predictions for stimulated activated CD8-positive, alpha-beta memory T cell; Donor: ENCDO923WRX; Treatment: anti-CD3 and anti-CD28 coated beads, Interleukin-15, 100 ng/mL, 24 hour	Interleukin-15,anti-CD3 and anti-CD28 coated beads	ENCDO923WRX
C2CD4D	chr1:151825801-151826301	chr1:151840557-151840558	0.222199825073241	ENCSR807PJV	ENCFF528PHW	stimulated activated CD8-positive, alpha-beta memory T cell	/biosample-types/primary_cell_NTR_0000669/	ENCODE-rE2G predictions for stimulated activated CD8-positive, alpha-beta memory T cell; Donor: ENCDO923WRX; Treatment: anti-CD3 and anti-CD28 coated beads, Interleukin-15, 100 ng/mL, 24 hour	Interleukin-15,anti-CD3 and anti-CD28 coated beads	ENCDO923WRX
RORC	chr1:151825801-151826301	chr1:151831872-151831873	0.789635152270182	ENCSR807PJV	ENCFF528PHW	stimulated activated CD8-positive, alpha-beta memory T cell	/biosample-types/primary_cell_NTR_0000669/	ENCODE-rE2G predictions for stimulated activated CD8-positive, alpha-beta memory T cell; Donor: ENCDO923WRX; Treatment: anti-CD3 and anti-CD28 coated beads, Interleukin-15, 100 ng/mL, 24 hour	Interleukin-15,anti-CD3 and anti-CD28 coated beads	ENCDO923WRX
C2CD4D	chr1:151828363-151828863	chr1:151840557-151840558	0.248482331851439	ENCSR807PJV	ENCFF528PHW	stimulated activated CD8-positive, alpha-beta memory T cell	/biosample-types/primary_cell_NTR_0000669/	ENCODE-rE2G predictions for stimulated activated CD8-positive, alpha-beta memory T cell; Donor: ENCDO923WRX; Treatment: anti-CD3 and anti-CD28 coated beads, Interleukin-15, 100 ng/mL, 24 hour	Interleukin-15,anti-CD3 and anti-CD28 coated beads	ENCDO923WRX
RORC	chr1:151828363-151828863	chr1:151831872-151831873	0.842670647838242	ENCSR807PJV	ENCFF528PHW	stimulated activated CD8-positive, alpha-beta memory T cell	/biosample-types/primary_cell_NTR_0000669/	ENCODE-rE2G predictions for stimulated activated CD8-positive, alpha-beta memory T cell; Donor: ENCDO923WRX; Treatment: anti-CD3 and anti-CD28 coated beads, Interleukin-15, 100 ng/mL, 24 hour	Interleukin-15,anti-CD3 and anti-CD28 coated beads	ENCDO923WRX
C2CD4D	chr1:151830647-151831147	chr1:151840557-151840558	0.608355311439079	ENCSR807PJV	ENCFF528PHW	stimulated activated CD8-positive, alpha-beta memory T cell	/biosample-types/primary_cell_NTR_0000669/	ENCODE-rE2G predictions for stimulated activated CD8-positive, alpha-beta memory T cell; Donor: ENCDO923WRX; Treatment: anti-CD3 and anti-CD28 coated beads, Interleukin-15, 100 ng/mL, 24 hour	Interleukin-15,anti-CD3 and anti-CD28 coated beads	ENCDO923WRX
RORC	chr1:151830647-151831147	chr1:151831872-151831873	0.979368090238059	ENCSR807PJV	ENCFF528PHW	stimulated activated CD8-positive, alpha-beta memory T cell	/biosample-types/primary_cell_NTR_0000669/	ENCODE-rE2G predictions for stimulated activated CD8-positive, alpha-beta memory T cell; Donor: ENCDO923WRX; Treatment: anti-CD3 and anti-CD28 coated beads, Interleukin-15, 100 ng/mL, 24 hour	Interleukin-15,anti-CD3 and anti-CD28 coated beads	ENCDO923WRX
RORC	chr1:151831622-151832122	chr1:151831872-151831873	0.999999997758959	ENCSR807PJV	ENCFF528PHW	stimulated activated CD8-positive, alpha-beta memory T cell	/biosample-types/primary_cell_NTR_0000669/	ENCODE-rE2G predictions for stimulated activated CD8-positive, alpha-beta memory T cell; Donor: ENCDO923WRX; Treatment: anti-CD3 and anti-CD28 coated beads, Interleukin-15, 100 ng/mL, 24 hour	Interleukin-15,anti-CD3 and anti-CD28 coated beads	ENCDO923WRX
C2CD4D	chr1:151832565-151833065	chr1:151840557-151840558	0.408440027184817	ENCSR807PJV	ENCFF528PHW	stimulated activated CD8-positive, alpha-beta memory T cell	/biosample-types/primary_cell_NTR_0000669/	ENCODE-rE2G predictions for stimulated activated CD8-positive, alpha-beta memory T cell; Donor: ENCDO923WRX; Treatment: anti-CD3 and anti-CD28 coated beads, Interleukin-15, 100 ng/mL, 24 hour	Interleukin-15,anti-CD3 and anti-CD28 coated beads	ENCDO923WRX
RORC	chr1:151832565-151833065	chr1:151831872-151831873	0.917351661898091	ENCSR807PJV	ENCFF528PHW	stimulated activated CD8-positive, alpha-beta memory T cell	/biosample-types/primary_cell_NTR_0000669/	ENCODE-rE2G predictions for stimulated activated CD8-positive, alpha-beta memory T cell; Donor: ENCDO923WRX; Treatment: anti-CD3 and anti-CD28 coated beads, Interleukin-15, 100 ng/mL, 24 hour	Interleukin-15,anti-CD3 and anti-CD28 coated beads	ENCDO923WRX
C2CD4D	chr1:151838149-151838902	chr1:151840557-151840558	0.959924633598004	ENCSR807PJV	ENCFF528PHW	stimulated activated CD8-positive, alpha-beta memory T cell	/biosample-types/primary_cell_NTR_0000669/	ENCODE-rE2G predictions for stimulated activated CD8-positive, alpha-beta memory T cell; Donor: ENCDO923WRX; Treatment: anti-CD3 and anti-CD28 coated beads, Interleukin-15, 100 ng/mL, 24 hour	Interleukin-15,anti-CD3 and anti-CD28 coated beads	ENCDO923WRX
RORC	chr1:151838149-151838902	chr1:151831872-151831873	0.935561146867131	ENCSR807PJV	ENCFF528PHW	stimulated activated CD8-positive, alpha-beta memory T cell	/biosample-types/primary_cell_NTR_0000669/	ENCODE-rE2G predictions for stimulated activated CD8-positive, alpha-beta memory T cell; Donor: ENCDO923WRX; Treatment: anti-CD3 and anti-CD28 coated beads, Interleukin-15, 100 ng/mL, 24 hour	Interleukin-15,anti-CD3 and anti-CD28 coated beads	ENCDO923WRX
C2CD4D	chr1:151838906-151840060	chr1:151840557-151840558	0.999986510828295	ENCSR807PJV	ENCFF528PHW	stimulated activated CD8-positive, alpha-beta memory T cell	/biosample-types/primary_cell_NTR_0000669/	ENCODE-rE2G predictions for stimulated activated CD8-positive, alpha-beta memory T cell; Donor: ENCDO923WRX; Treatment: anti-CD3 and anti-CD28 coated beads, Interleukin-15, 100 ng/mL, 24 hour	Interleukin-15,anti-CD3 and anti-CD28 coated beads	ENCDO923WRX
C2CD4D	chr1:151840101-151840807	chr1:151840557-151840558	0.999997312468717	ENCSR807PJV	ENCFF528PHW	stimulated activated CD8-positive, alpha-beta memory T cell	/biosample-types/primary_cell_NTR_0000669/	ENCODE-rE2G predictions for stimulated activated CD8-positive, alpha-beta memory T cell; Donor: ENCDO923WRX; Treatment: anti-CD3 and anti-CD28 coated beads, Interleukin-15, 100 ng/mL, 24 hour	Interleukin-15,anti-CD3 and anti-CD28 coated beads	ENCDO923WRX
C2CD4D	chr1:151846750-151847250	chr1:151840557-151840558	0.490065725059334	ENCSR807PJV	ENCFF528PHW	stimulated activated CD8-positive, alpha-beta memory T cell	/biosample-types/primary_cell_NTR_0000669/	ENCODE-rE2G predictions for stimulated activated CD8-positive, alpha-beta memory T cell; Donor: ENCDO923WRX; Treatment: anti-CD3 and anti-CD28 coated beads, Interleukin-15, 100 ng/mL, 24 hour	Interleukin-15,anti-CD3 and anti-CD28 coated beads	ENCDO923WRX
C2CD4D	chr1:151848028-151848528	chr1:151840557-151840558	0.491220186478648	ENCSR807PJV	ENCFF528PHW	stimulated activated CD8-positive, alpha-beta memory T cell	/biosample-types/primary_cell_NTR_0000669/	ENCODE-rE2G predictions for stimulated activated CD8-positive, alpha-beta memory T cell; Donor: ENCDO923WRX; Treatment: anti-CD3 and anti-CD28 coated beads, Interleukin-15, 100 ng/mL, 24 hour	Interleukin-15,anti-CD3 and anti-CD28 coated beads	ENCDO923WRX
C2CD4D	chr1:151848629-151849129	chr1:151840557-151840558	0.672271706481541	ENCSR807PJV	ENCFF528PHW	stimulated activated CD8-positive, alpha-beta memory T cell	/biosample-types/primary_cell_NTR_0000669/	ENCODE-rE2G predictions for stimulated activated CD8-positive, alpha-beta memory T cell; Donor: ENCDO923WRX; Treatment: anti-CD3 and anti-CD28 coated beads, Interleukin-15, 100 ng/mL, 24 hour	Interleukin-15,anti-CD3 and anti-CD28 coated beads	ENCDO923WRX
C2CD4D	chr1:151851809-151852309	chr1:151840557-151840558	0.275541782536952	ENCSR807PJV	ENCFF528PHW	stimulated activated CD8-positive, alpha-beta memory T cell	/biosample-types/primary_cell_NTR_0000669/	ENCODE-rE2G predictions for stimulated activated CD8-positive, alpha-beta memory T cell; Donor: ENCDO923WRX; Treatment: anti-CD3 and anti-CD28 coated beads, Interleukin-15, 100 ng/mL, 24 hour	Interleukin-15,anti-CD3 and anti-CD28 coated beads	ENCDO923WRX
THEM4	chr1:151898582-151899082	chr1:151909885-151909886	0.239747268394802	ENCSR807PJV	ENCFF528PHW	stimulated activated CD8-positive, alpha-beta memory T cell	/biosample-types/primary_cell_NTR_0000669/	ENCODE-rE2G predictions for stimulated activated CD8-positive, alpha-beta memory T cell; Donor: ENCDO923WRX; Treatment: anti-CD3 and anti-CD28 coated beads, Interleukin-15, 100 ng/mL, 24 hour	Interleukin-15,anti-CD3 and anti-CD28 coated beads	ENCDO923WRX
THEM4	chr1:151904994-151905494	chr1:151909885-151909886	0.403066207886229	ENCSR807PJV	ENCFF528PHW	stimulated activated CD8-positive, alpha-beta memory T cell	/biosample-types/primary_cell_NTR_0000669/	ENCODE-rE2G predictions for stimulated activated CD8-positive, alpha-beta memory T cell; Donor: ENCDO923WRX; Treatment: anti-CD3 and anti-CD28 coated beads, Interleukin-15, 100 ng/mL, 24 hour	Interleukin-15,anti-CD3 and anti-CD28 coated beads	ENCDO923WRX
THEM4	chr1:151909297-151910135	chr1:151909885-151909886	0.999983637518027	ENCSR807PJV	ENCFF528PHW	stimulated activated CD8-positive, alpha-beta memory T cell	/biosample-types/primary_cell_NTR_0000669/	ENCODE-rE2G predictions for stimulated activated CD8-positive, alpha-beta memory T cell; Donor: ENCDO923WRX; Treatment: anti-CD3 and anti-CD28 coated beads, Interleukin-15, 100 ng/mL, 24 hour	Interleukin-15,anti-CD3 and anti-CD28 coated beads	ENCDO923WRX
S100A10	chr1:151941128-151941628	chr1:151994238-151994239	0.347074309233017	ENCSR807PJV	ENCFF528PHW	stimulated activated CD8-positive, alpha-beta memory T cell	/biosample-types/primary_cell_NTR_0000669/	ENCODE-rE2G predictions for stimulated activated CD8-positive, alpha-beta memory T cell; Donor: ENCDO923WRX; Treatment: anti-CD3 and anti-CD28 coated beads, Interleukin-15, 100 ng/mL, 24 hour	Interleukin-15,anti-CD3 and anti-CD28 coated beads	ENCDO923WRX
S100A10	chr1:151945677-151946177	chr1:151994238-151994239	0.562601167920731	ENCSR807PJV	ENCFF528PHW	stimulated activated CD8-positive, alpha-beta memory T cell	/biosample-types/primary_cell_NTR_0000669/	ENCODE-rE2G predictions for stimulated activated CD8-positive, alpha-beta memory T cell; Donor: ENCDO923WRX; Treatment: anti-CD3 and anti-CD28 coated beads, Interleukin-15, 100 ng/mL, 24 hour	Interleukin-15,anti-CD3 and anti-CD28 coated beads	ENCDO923WRX
S100A10	chr1:151967969-151968469	chr1:151994238-151994239	0.354548619418099	ENCSR807PJV	ENCFF528PHW	stimulated activated CD8-positive, alpha-beta memory T cell	/biosample-types/primary_cell_NTR_0000669/	ENCODE-rE2G predictions for stimulated activated CD8-positive, alpha-beta memory T cell; Donor: ENCDO923WRX; Treatment: anti-CD3 and anti-CD28 coated beads, Interleukin-15, 100 ng/mL, 24 hour	Interleukin-15,anti-CD3 and anti-CD28 coated beads	ENCDO923WRX
S100A10	chr1:151984458-151984958	chr1:151994238-151994239	0.217148433181347	ENCSR807PJV	ENCFF528PHW	stimulated activated CD8-positive, alpha-beta memory T cell	/biosample-types/primary_cell_NTR_0000669/	ENCODE-rE2G predictions for stimulated activated CD8-positive, alpha-beta memory T cell; Donor: ENCDO923WRX; Treatment: anti-CD3 and anti-CD28 coated beads, Interleukin-15, 100 ng/mL, 24 hour	Interleukin-15,anti-CD3 and anti-CD28 coated beads	ENCDO923WRX
S100A10	chr1:151989456-151989956	chr1:151994238-151994239	0.876413586189333	ENCSR807PJV	ENCFF528PHW	stimulated activated CD8-positive, alpha-beta memory T cell	/biosample-types/primary_cell_NTR_0000669/	ENCODE-rE2G predictions for stimulated activated CD8-positive, alpha-beta memory T cell; Donor: ENCDO923WRX; Treatment: anti-CD3 and anti-CD28 coated beads, Interleukin-15, 100 ng/mL, 24 hour	Interleukin-15,anti-CD3 and anti-CD28 coated beads	ENCDO923WRX
S100A10	chr1:151992328-151992828	chr1:151994238-151994239	0.896403268760001	ENCSR807PJV	ENCFF528PHW	stimulated activated CD8-positive, alpha-beta memory T cell	/biosample-types/primary_cell_NTR_0000669/	ENCODE-rE2G predictions for stimulated activated CD8-positive, alpha-beta memory T cell; Donor: ENCDO923WRX; Treatment: anti-CD3 and anti-CD28 coated beads, Interleukin-15, 100 ng/mL, 24 hour	Interleukin-15,anti-CD3 and anti-CD28 coated beads	ENCDO923WRX
S100A10	chr1:151993000-151994614	chr1:151994238-151994239	0.999985158529369	ENCSR807PJV	ENCFF528PHW	stimulated activated CD8-positive, alpha-beta memory T cell	/biosample-types/primary_cell_NTR_0000669/	ENCODE-rE2G predictions for stimulated activated CD8-positive, alpha-beta memory T cell; Donor: ENCDO923WRX; Treatment: anti-CD3 and anti-CD28 coated beads, Interleukin-15, 100 ng/mL, 24 hour	Interleukin-15,anti-CD3 and anti-CD28 coated beads	ENCDO923WRX
S100A10	chr1:151996758-151997258	chr1:151994238-151994239	0.627411453613215	ENCSR807PJV	ENCFF528PHW	stimulated activated CD8-positive, alpha-beta memory T cell	/biosample-types/primary_cell_NTR_0000669/	ENCODE-rE2G predictions for stimulated activated CD8-positive, alpha-beta memory T cell; Donor: ENCDO923WRX; Treatment: anti-CD3 and anti-CD28 coated beads, Interleukin-15, 100 ng/mL, 24 hour	Interleukin-15,anti-CD3 and anti-CD28 coated beads	ENCDO923WRX
S100A10	chr1:152001673-152002173	chr1:151994238-151994239	0.674458310776243	ENCSR807PJV	ENCFF528PHW	stimulated activated CD8-positive, alpha-beta memory T cell	/biosample-types/primary_cell_NTR_0000669/	ENCODE-rE2G predictions for stimulated activated CD8-positive, alpha-beta memory T cell; Donor: ENCDO923WRX; Treatment: anti-CD3 and anti-CD28 coated beads, Interleukin-15, 100 ng/mL, 24 hour	Interleukin-15,anti-CD3 and anti-CD28 coated beads	ENCDO923WRX
S100A11	chr1:152001673-152002173	chr1:152037035-152037036	0.226312633396227	ENCSR807PJV	ENCFF528PHW	stimulated activated CD8-positive, alpha-beta memory T cell	/biosample-types/primary_cell_NTR_0000669/	ENCODE-rE2G predictions for stimulated activated CD8-positive, alpha-beta memory T cell; Donor: ENCDO923WRX; Treatment: anti-CD3 and anti-CD28 coated beads, Interleukin-15, 100 ng/mL, 24 hour	Interleukin-15,anti-CD3 and anti-CD28 coated beads	ENCDO923WRX
S100A11	chr1:152034455-152034955	chr1:152037035-152037036	0.947879652889787	ENCSR807PJV	ENCFF528PHW	stimulated activated CD8-positive, alpha-beta memory T cell	/biosample-types/primary_cell_NTR_0000669/	ENCODE-rE2G predictions for stimulated activated CD8-positive, alpha-beta memory T cell; Donor: ENCDO923WRX; Treatment: anti-CD3 and anti-CD28 coated beads, Interleukin-15, 100 ng/mL, 24 hour	Interleukin-15,anti-CD3 and anti-CD28 coated beads	ENCDO923WRX
S100A11	chr1:152035055-152035555	chr1:152037035-152037036	0.839016646276878	ENCSR807PJV	ENCFF528PHW	stimulated activated CD8-positive, alpha-beta memory T cell	/biosample-types/primary_cell_NTR_0000669/	ENCODE-rE2G predictions for stimulated activated CD8-positive, alpha-beta memory T cell; Donor: ENCDO923WRX; Treatment: anti-CD3 and anti-CD28 coated beads, Interleukin-15, 100 ng/mL, 24 hour	Interleukin-15,anti-CD3 and anti-CD28 coated beads	ENCDO923WRX
S100A11	chr1:152036121-152036621	chr1:152037035-152037036	0.999980353058086	ENCSR807PJV	ENCFF528PHW	stimulated activated CD8-positive, alpha-beta memory T cell	/biosample-types/primary_cell_NTR_0000669/	ENCODE-rE2G predictions for stimulated activated CD8-positive, alpha-beta memory T cell; Donor: ENCDO923WRX; Treatment: anti-CD3 and anti-CD28 coated beads, Interleukin-15, 100 ng/mL, 24 hour	Interleukin-15,anti-CD3 and anti-CD28 coated beads	ENCDO923WRX
S100A11	chr1:152036785-152037291	chr1:152037035-152037036	0.999999626040838	ENCSR807PJV	ENCFF528PHW	stimulated activated CD8-positive, alpha-beta memory T cell	/biosample-types/primary_cell_NTR_0000669/	ENCODE-rE2G predictions for stimulated activated CD8-positive, alpha-beta memory T cell; Donor: ENCDO923WRX; Treatment: anti-CD3 and anti-CD28 coated beads, Interleukin-15, 100 ng/mL, 24 hour	Interleukin-15,anti-CD3 and anti-CD28 coated beads	ENCDO923WRX
S100A10	chr1:152047838-152048862	chr1:151994238-151994239	0.443648465037234	ENCSR807PJV	ENCFF528PHW	stimulated activated CD8-positive, alpha-beta memory T cell	/biosample-types/primary_cell_NTR_0000669/	ENCODE-rE2G predictions for stimulated activated CD8-positive, alpha-beta memory T cell; Donor: ENCDO923WRX; Treatment: anti-CD3 and anti-CD28 coated beads, Interleukin-15, 100 ng/mL, 24 hour	Interleukin-15,anti-CD3 and anti-CD28 coated beads	ENCDO923WRX
S100A11	chr1:152047838-152048862	chr1:152037035-152037036	0.965522852772271	ENCSR807PJV	ENCFF528PHW	stimulated activated CD8-positive, alpha-beta memory T cell	/biosample-types/primary_cell_NTR_0000669/	ENCODE-rE2G predictions for stimulated activated CD8-positive, alpha-beta memory T cell; Donor: ENCDO923WRX; Treatment: anti-CD3 and anti-CD28 coated beads, Interleukin-15, 100 ng/mL, 24 hour	Interleukin-15,anti-CD3 and anti-CD28 coated beads	ENCDO923WRX
S100A11	chr1:152052488-152052988	chr1:152037035-152037036	0.782474762619048	ENCSR807PJV	ENCFF528PHW	stimulated activated CD8-positive, alpha-beta memory T cell	/biosample-types/primary_cell_NTR_0000669/	ENCODE-rE2G predictions for stimulated activated CD8-positive, alpha-beta memory T cell; Donor: ENCDO923WRX; Treatment: anti-CD3 and anti-CD28 coated beads, Interleukin-15, 100 ng/mL, 24 hour	Interleukin-15,anti-CD3 and anti-CD28 coated beads	ENCDO923WRX
LOR	chr1:153220711-153221211	chr1:153259702-153259703	0.302677984950307	ENCSR807PJV	ENCFF528PHW	stimulated activated CD8-positive, alpha-beta memory T cell	/biosample-types/primary_cell_NTR_0000669/	ENCODE-rE2G predictions for stimulated activated CD8-positive, alpha-beta memory T cell; Donor: ENCDO923WRX; Treatment: anti-CD3 and anti-CD28 coated beads, Interleukin-15, 100 ng/mL, 24 hour	Interleukin-15,anti-CD3 and anti-CD28 coated beads	ENCDO923WRX
LOR	chr1:153222261-153223474	chr1:153259702-153259703	0.599201251355709	ENCSR807PJV	ENCFF528PHW	stimulated activated CD8-positive, alpha-beta memory T cell	/biosample-types/primary_cell_NTR_0000669/	ENCODE-rE2G predictions for stimulated activated CD8-positive, alpha-beta memory T cell; Donor: ENCDO923WRX; Treatment: anti-CD3 and anti-CD28 coated beads, Interleukin-15, 100 ng/mL, 24 hour	Interleukin-15,anti-CD3 and anti-CD28 coated beads	ENCDO923WRX
LOR	chr1:153259452-153259952	chr1:153259702-153259703	0.999999997614932	ENCSR807PJV	ENCFF528PHW	stimulated activated CD8-positive, alpha-beta memory T cell	/biosample-types/primary_cell_NTR_0000669/	ENCODE-rE2G predictions for stimulated activated CD8-positive, alpha-beta memory T cell; Donor: ENCDO923WRX; Treatment: anti-CD3 and anti-CD28 coated beads, Interleukin-15, 100 ng/mL, 24 hour	Interleukin-15,anti-CD3 and anti-CD28 coated beads	ENCDO923WRX
LOR	chr1:153260528-153261327	chr1:153259702-153259703	0.995446727837876	ENCSR807PJV	ENCFF528PHW	stimulated activated CD8-positive, alpha-beta memory T cell	/biosample-types/primary_cell_NTR_0000669/	ENCODE-rE2G predictions for stimulated activated CD8-positive, alpha-beta memory T cell; Donor: ENCDO923WRX; Treatment: anti-CD3 and anti-CD28 coated beads, Interleukin-15, 100 ng/mL, 24 hour	Interleukin-15,anti-CD3 and anti-CD28 coated beads	ENCDO923WRX
LOR	chr1:153261394-153262170	chr1:153259702-153259703	0.995243998744682	ENCSR807PJV	ENCFF528PHW	stimulated activated CD8-positive, alpha-beta memory T cell	/biosample-types/primary_cell_NTR_0000669/	ENCODE-rE2G predictions for stimulated activated CD8-positive, alpha-beta memory T cell; Donor: ENCDO923WRX; Treatment: anti-CD3 and anti-CD28 coated beads, Interleukin-15, 100 ng/mL, 24 hour	Interleukin-15,anti-CD3 and anti-CD28 coated beads	ENCDO923WRX
LOR	chr1:153277821-153278321	chr1:153259702-153259703	0.685938095799431	ENCSR807PJV	ENCFF528PHW	stimulated activated CD8-positive, alpha-beta memory T cell	/biosample-types/primary_cell_NTR_0000669/	ENCODE-rE2G predictions for stimulated activated CD8-positive, alpha-beta memory T cell; Donor: ENCDO923WRX; Treatment: anti-CD3 and anti-CD28 coated beads, Interleukin-15, 100 ng/mL, 24 hour	Interleukin-15,anti-CD3 and anti-CD28 coated beads	ENCDO923WRX
LOR	chr1:153288585-153289085	chr1:153259702-153259703	0.345369096611574	ENCSR807PJV	ENCFF528PHW	stimulated activated CD8-positive, alpha-beta memory T cell	/biosample-types/primary_cell_NTR_0000669/	ENCODE-rE2G predictions for stimulated activated CD8-positive, alpha-beta memory T cell; Donor: ENCDO923WRX; Treatment: anti-CD3 and anti-CD28 coated beads, Interleukin-15, 100 ng/mL, 24 hour	Interleukin-15,anti-CD3 and anti-CD28 coated beads	ENCDO923WRX
LOR	chr1:153293844-153294344	chr1:153259702-153259703	0.334039156779202	ENCSR807PJV	ENCFF528PHW	stimulated activated CD8-positive, alpha-beta memory T cell	/biosample-types/primary_cell_NTR_0000669/	ENCODE-rE2G predictions for stimulated activated CD8-positive, alpha-beta memory T cell; Donor: ENCDO923WRX; Treatment: anti-CD3 and anti-CD28 coated beads, Interleukin-15, 100 ng/mL, 24 hour	Interleukin-15,anti-CD3 and anti-CD28 coated beads	ENCDO923WRX
LOR	chr1:153307329-153307829	chr1:153259702-153259703	0.226412197412265	ENCSR807PJV	ENCFF528PHW	stimulated activated CD8-positive, alpha-beta memory T cell	/biosample-types/primary_cell_NTR_0000669/	ENCODE-rE2G predictions for stimulated activated CD8-positive, alpha-beta memory T cell; Donor: ENCDO923WRX; Treatment: anti-CD3 and anti-CD28 coated beads, Interleukin-15, 100 ng/mL, 24 hour	Interleukin-15,anti-CD3 and anti-CD28 coated beads	ENCDO923WRX
S100A9	chr1:153345478-153345978	chr1:153357853-153357854	0.485870012150647	ENCSR807PJV	ENCFF528PHW	stimulated activated CD8-positive, alpha-beta memory T cell	/biosample-types/primary_cell_NTR_0000669/	ENCODE-rE2G predictions for stimulated activated CD8-positive, alpha-beta memory T cell; Donor: ENCDO923WRX; Treatment: anti-CD3 and anti-CD28 coated beads, Interleukin-15, 100 ng/mL, 24 hour	Interleukin-15,anti-CD3 and anti-CD28 coated beads	ENCDO923WRX
S100A9	chr1:153352386-153352886	chr1:153357853-153357854	0.959365900592494	ENCSR807PJV	ENCFF528PHW	stimulated activated CD8-positive, alpha-beta memory T cell	/biosample-types/primary_cell_NTR_0000669/	ENCODE-rE2G predictions for stimulated activated CD8-positive, alpha-beta memory T cell; Donor: ENCDO923WRX; Treatment: anti-CD3 and anti-CD28 coated beads, Interleukin-15, 100 ng/mL, 24 hour	Interleukin-15,anti-CD3 and anti-CD28 coated beads	ENCDO923WRX
S100A9	chr1:153355450-153355950	chr1:153357853-153357854	0.971063113205186	ENCSR807PJV	ENCFF528PHW	stimulated activated CD8-positive, alpha-beta memory T cell	/biosample-types/primary_cell_NTR_0000669/	ENCODE-rE2G predictions for stimulated activated CD8-positive, alpha-beta memory T cell; Donor: ENCDO923WRX; Treatment: anti-CD3 and anti-CD28 coated beads, Interleukin-15, 100 ng/mL, 24 hour	Interleukin-15,anti-CD3 and anti-CD28 coated beads	ENCDO923WRX
S100A9	chr1:153357411-153358103	chr1:153357853-153357854	0.999998223634516	ENCSR807PJV	ENCFF528PHW	stimulated activated CD8-positive, alpha-beta memory T cell	/biosample-types/primary_cell_NTR_0000669/	ENCODE-rE2G predictions for stimulated activated CD8-positive, alpha-beta memory T cell; Donor: ENCDO923WRX; Treatment: anti-CD3 and anti-CD28 coated beads, Interleukin-15, 100 ng/mL, 24 hour	Interleukin-15,anti-CD3 and anti-CD28 coated beads	ENCDO923WRX
S100A9	chr1:153494836-153495336	chr1:153357853-153357854	0.343219330604222	ENCSR807PJV	ENCFF528PHW	stimulated activated CD8-positive, alpha-beta memory T cell	/biosample-types/primary_cell_NTR_0000669/	ENCODE-rE2G predictions for stimulated activated CD8-positive, alpha-beta memory T cell; Donor: ENCDO923WRX; Treatment: anti-CD3 and anti-CD28 coated beads, Interleukin-15, 100 ng/mL, 24 hour	Interleukin-15,anti-CD3 and anti-CD28 coated beads	ENCDO923WRX
S100A3	chr1:153510855-153511355	chr1:153549258-153549259	0.239865744052465	ENCSR807PJV	ENCFF528PHW	stimulated activated CD8-positive, alpha-beta memory T cell	/biosample-types/primary_cell_NTR_0000669/	ENCODE-rE2G predictions for stimulated activated CD8-positive, alpha-beta memory T cell; Donor: ENCDO923WRX; Treatment: anti-CD3 and anti-CD28 coated beads, Interleukin-15, 100 ng/mL, 24 hour	Interleukin-15,anti-CD3 and anti-CD28 coated beads	ENCDO923WRX
S100A6	chr1:153510855-153511355	chr1:153536241-153536242	0.329120445989073	ENCSR807PJV	ENCFF528PHW	stimulated activated CD8-positive, alpha-beta memory T cell	/biosample-types/primary_cell_NTR_0000669/	ENCODE-rE2G predictions for stimulated activated CD8-positive, alpha-beta memory T cell; Donor: ENCDO923WRX; Treatment: anti-CD3 and anti-CD28 coated beads, Interleukin-15, 100 ng/mL, 24 hour	Interleukin-15,anti-CD3 and anti-CD28 coated beads	ENCDO923WRX
S100A2	chr1:153532664-153533542	chr1:153565830-153565831	0.275810171878213	ENCSR807PJV	ENCFF528PHW	stimulated activated CD8-positive, alpha-beta memory T cell	/biosample-types/primary_cell_NTR_0000669/	ENCODE-rE2G predictions for stimulated activated CD8-positive, alpha-beta memory T cell; Donor: ENCDO923WRX; Treatment: anti-CD3 and anti-CD28 coated beads, Interleukin-15, 100 ng/mL, 24 hour	Interleukin-15,anti-CD3 and anti-CD28 coated beads	ENCDO923WRX
S100A3	chr1:153532664-153533542	chr1:153549258-153549259	0.57779813969367	ENCSR807PJV	ENCFF528PHW	stimulated activated CD8-positive, alpha-beta memory T cell	/biosample-types/primary_cell_NTR_0000669/	ENCODE-rE2G predictions for stimulated activated CD8-positive, alpha-beta memory T cell; Donor: ENCDO923WRX; Treatment: anti-CD3 and anti-CD28 coated beads, Interleukin-15, 100 ng/mL, 24 hour	Interleukin-15,anti-CD3 and anti-CD28 coated beads	ENCDO923WRX
S100A4	chr1:153532664-153533542	chr1:153545806-153545807	0.471053951105969	ENCSR807PJV	ENCFF528PHW	stimulated activated CD8-positive, alpha-beta memory T cell	/biosample-types/primary_cell_NTR_0000669/	ENCODE-rE2G predictions for stimulated activated CD8-positive, alpha-beta memory T cell; Donor: ENCDO923WRX; Treatment: anti-CD3 and anti-CD28 coated beads, Interleukin-15, 100 ng/mL, 24 hour	Interleukin-15,anti-CD3 and anti-CD28 coated beads	ENCDO923WRX
S100A6	chr1:153532664-153533542	chr1:153536241-153536242	0.92724165535288	ENCSR807PJV	ENCFF528PHW	stimulated activated CD8-positive, alpha-beta memory T cell	/biosample-types/primary_cell_NTR_0000669/	ENCODE-rE2G predictions for stimulated activated CD8-positive, alpha-beta memory T cell; Donor: ENCDO923WRX; Treatment: anti-CD3 and anti-CD28 coated beads, Interleukin-15, 100 ng/mL, 24 hour	Interleukin-15,anti-CD3 and anti-CD28 coated beads	ENCDO923WRX
S100A6	chr1:153535270-153536491	chr1:153536241-153536242	0.999979829846106	ENCSR807PJV	ENCFF528PHW	stimulated activated CD8-positive, alpha-beta memory T cell	/biosample-types/primary_cell_NTR_0000669/	ENCODE-rE2G predictions for stimulated activated CD8-positive, alpha-beta memory T cell; Donor: ENCDO923WRX; Treatment: anti-CD3 and anti-CD28 coated beads, Interleukin-15, 100 ng/mL, 24 hour	Interleukin-15,anti-CD3 and anti-CD28 coated beads	ENCDO923WRX
S100A3	chr1:153544364-153544864	chr1:153549258-153549259	0.67343194785979	ENCSR807PJV	ENCFF528PHW	stimulated activated CD8-positive, alpha-beta memory T cell	/biosample-types/primary_cell_NTR_0000669/	ENCODE-rE2G predictions for stimulated activated CD8-positive, alpha-beta memory T cell; Donor: ENCDO923WRX; Treatment: anti-CD3 and anti-CD28 coated beads, Interleukin-15, 100 ng/mL, 24 hour	Interleukin-15,anti-CD3 and anti-CD28 coated beads	ENCDO923WRX
S100A4	chr1:153544364-153544864	chr1:153545806-153545807	0.776992260000183	ENCSR807PJV	ENCFF528PHW	stimulated activated CD8-positive, alpha-beta memory T cell	/biosample-types/primary_cell_NTR_0000669/	ENCODE-rE2G predictions for stimulated activated CD8-positive, alpha-beta memory T cell; Donor: ENCDO923WRX; Treatment: anti-CD3 and anti-CD28 coated beads, Interleukin-15, 100 ng/mL, 24 hour	Interleukin-15,anti-CD3 and anti-CD28 coated beads	ENCDO923WRX
S100A6	chr1:153544364-153544864	chr1:153536241-153536242	0.327997755301736	ENCSR807PJV	ENCFF528PHW	stimulated activated CD8-positive, alpha-beta memory T cell	/biosample-types/primary_cell_NTR_0000669/	ENCODE-rE2G predictions for stimulated activated CD8-positive, alpha-beta memory T cell; Donor: ENCDO923WRX; Treatment: anti-CD3 and anti-CD28 coated beads, Interleukin-15, 100 ng/mL, 24 hour	Interleukin-15,anti-CD3 and anti-CD28 coated beads	ENCDO923WRX
S100A4	chr1:153544939-153546205	chr1:153545806-153545807	0.999990990283536	ENCSR807PJV	ENCFF528PHW	stimulated activated CD8-positive, alpha-beta memory T cell	/biosample-types/primary_cell_NTR_0000669/	ENCODE-rE2G predictions for stimulated activated CD8-positive, alpha-beta memory T cell; Donor: ENCDO923WRX; Treatment: anti-CD3 and anti-CD28 coated beads, Interleukin-15, 100 ng/mL, 24 hour	Interleukin-15,anti-CD3 and anti-CD28 coated beads	ENCDO923WRX
S100A3	chr1:153549008-153549508	chr1:153549258-153549259	0.999999997881188	ENCSR807PJV	ENCFF528PHW	stimulated activated CD8-positive, alpha-beta memory T cell	/biosample-types/primary_cell_NTR_0000669/	ENCODE-rE2G predictions for stimulated activated CD8-positive, alpha-beta memory T cell; Donor: ENCDO923WRX; Treatment: anti-CD3 and anti-CD28 coated beads, Interleukin-15, 100 ng/mL, 24 hour	Interleukin-15,anti-CD3 and anti-CD28 coated beads	ENCDO923WRX
S100A2	chr1:153565295-153566139	chr1:153565830-153565831	0.999996323107352	ENCSR807PJV	ENCFF528PHW	stimulated activated CD8-positive, alpha-beta memory T cell	/biosample-types/primary_cell_NTR_0000669/	ENCODE-rE2G predictions for stimulated activated CD8-positive, alpha-beta memory T cell; Donor: ENCDO923WRX; Treatment: anti-CD3 and anti-CD28 coated beads, Interleukin-15, 100 ng/mL, 24 hour	Interleukin-15,anti-CD3 and anti-CD28 coated beads	ENCDO923WRX
S100A1	chr1:153566485-153566985	chr1:153628396-153628397	0.365936250662499	ENCSR807PJV	ENCFF528PHW	stimulated activated CD8-positive, alpha-beta memory T cell	/biosample-types/primary_cell_NTR_0000669/	ENCODE-rE2G predictions for stimulated activated CD8-positive, alpha-beta memory T cell; Donor: ENCDO923WRX; Treatment: anti-CD3 and anti-CD28 coated beads, Interleukin-15, 100 ng/mL, 24 hour	Interleukin-15,anti-CD3 and anti-CD28 coated beads	ENCDO923WRX
S100A13	chr1:153566485-153566985	chr1:153628239-153628240	0.312276765212429	ENCSR807PJV	ENCFF528PHW	stimulated activated CD8-positive, alpha-beta memory T cell	/biosample-types/primary_cell_NTR_0000669/	ENCODE-rE2G predictions for stimulated activated CD8-positive, alpha-beta memory T cell; Donor: ENCDO923WRX; Treatment: anti-CD3 and anti-CD28 coated beads, Interleukin-15, 100 ng/mL, 24 hour	Interleukin-15,anti-CD3 and anti-CD28 coated beads	ENCDO923WRX
S100A2	chr1:153566485-153566985	chr1:153565830-153565831	0.976677221047672	ENCSR807PJV	ENCFF528PHW	stimulated activated CD8-positive, alpha-beta memory T cell	/biosample-types/primary_cell_NTR_0000669/	ENCODE-rE2G predictions for stimulated activated CD8-positive, alpha-beta memory T cell; Donor: ENCDO923WRX; Treatment: anti-CD3 and anti-CD28 coated beads, Interleukin-15, 100 ng/mL, 24 hour	Interleukin-15,anti-CD3 and anti-CD28 coated beads	ENCDO923WRX
S100A3	chr1:153566485-153566985	chr1:153549258-153549259	0.773512476203844	ENCSR807PJV	ENCFF528PHW	stimulated activated CD8-positive, alpha-beta memory T cell	/biosample-types/primary_cell_NTR_0000669/	ENCODE-rE2G predictions for stimulated activated CD8-positive, alpha-beta memory T cell; Donor: ENCDO923WRX; Treatment: anti-CD3 and anti-CD28 coated beads, Interleukin-15, 100 ng/mL, 24 hour	Interleukin-15,anti-CD3 and anti-CD28 coated beads	ENCDO923WRX
S100A4	chr1:153566485-153566985	chr1:153545806-153545807	0.352808802777239	ENCSR807PJV	ENCFF528PHW	stimulated activated CD8-positive, alpha-beta memory T cell	/biosample-types/primary_cell_NTR_0000669/	ENCODE-rE2G predictions for stimulated activated CD8-positive, alpha-beta memory T cell; Donor: ENCDO923WRX; Treatment: anti-CD3 and anti-CD28 coated beads, Interleukin-15, 100 ng/mL, 24 hour	Interleukin-15,anti-CD3 and anti-CD28 coated beads	ENCDO923WRX
S100A1	chr1:153568139-153568963	chr1:153628396-153628397	0.516291739574947	ENCSR807PJV	ENCFF528PHW	stimulated activated CD8-positive, alpha-beta memory T cell	/biosample-types/primary_cell_NTR_0000669/	ENCODE-rE2G predictions for stimulated activated CD8-positive, alpha-beta memory T cell; Donor: ENCDO923WRX; Treatment: anti-CD3 and anti-CD28 coated beads, Interleukin-15, 100 ng/mL, 24 hour	Interleukin-15,anti-CD3 and anti-CD28 coated beads	ENCDO923WRX
S100A13	chr1:153568139-153568963	chr1:153628239-153628240	0.456556022290834	ENCSR807PJV	ENCFF528PHW	stimulated activated CD8-positive, alpha-beta memory T cell	/biosample-types/primary_cell_NTR_0000669/	ENCODE-rE2G predictions for stimulated activated CD8-positive, alpha-beta memory T cell; Donor: ENCDO923WRX; Treatment: anti-CD3 and anti-CD28 coated beads, Interleukin-15, 100 ng/mL, 24 hour	Interleukin-15,anti-CD3 and anti-CD28 coated beads	ENCDO923WRX
S100A2	chr1:153568139-153568963	chr1:153565830-153565831	0.986295565781729	ENCSR807PJV	ENCFF528PHW	stimulated activated CD8-positive, alpha-beta memory T cell	/biosample-types/primary_cell_NTR_0000669/	ENCODE-rE2G predictions for stimulated activated CD8-positive, alpha-beta memory T cell; Donor: ENCDO923WRX; Treatment: anti-CD3 and anti-CD28 coated beads, Interleukin-15, 100 ng/mL, 24 hour	Interleukin-15,anti-CD3 and anti-CD28 coated beads	ENCDO923WRX
S100A3	chr1:153568139-153568963	chr1:153549258-153549259	0.902897026296644	ENCSR807PJV	ENCFF528PHW	stimulated activated CD8-positive, alpha-beta memory T cell	/biosample-types/primary_cell_NTR_0000669/	ENCODE-rE2G predictions for stimulated activated CD8-positive, alpha-beta memory T cell; Donor: ENCDO923WRX; Treatment: anti-CD3 and anti-CD28 coated beads, Interleukin-15, 100 ng/mL, 24 hour	Interleukin-15,anti-CD3 and anti-CD28 coated beads	ENCDO923WRX
S100A4	chr1:153568139-153568963	chr1:153545806-153545807	0.601408013724268	ENCSR807PJV	ENCFF528PHW	stimulated activated CD8-positive, alpha-beta memory T cell	/biosample-types/primary_cell_NTR_0000669/	ENCODE-rE2G predictions for stimulated activated CD8-positive, alpha-beta memory T cell; Donor: ENCDO923WRX; Treatment: anti-CD3 and anti-CD28 coated beads, Interleukin-15, 100 ng/mL, 24 hour	Interleukin-15,anti-CD3 and anti-CD28 coated beads	ENCDO923WRX
S100A6	chr1:153568139-153568963	chr1:153536241-153536242	0.335643445921928	ENCSR807PJV	ENCFF528PHW	stimulated activated CD8-positive, alpha-beta memory T cell	/biosample-types/primary_cell_NTR_0000669/	ENCODE-rE2G predictions for stimulated activated CD8-positive, alpha-beta memory T cell; Donor: ENCDO923WRX; Treatment: anti-CD3 and anti-CD28 coated beads, Interleukin-15, 100 ng/mL, 24 hour	Interleukin-15,anti-CD3 and anti-CD28 coated beads	ENCDO923WRX
S100A2	chr1:153572421-153572921	chr1:153565830-153565831	0.617436073199283	ENCSR807PJV	ENCFF528PHW	stimulated activated CD8-positive, alpha-beta memory T cell	/biosample-types/primary_cell_NTR_0000669/	ENCODE-rE2G predictions for stimulated activated CD8-positive, alpha-beta memory T cell; Donor: ENCDO923WRX; Treatment: anti-CD3 and anti-CD28 coated beads, Interleukin-15, 100 ng/mL, 24 hour	Interleukin-15,anti-CD3 and anti-CD28 coated beads	ENCDO923WRX
S100A3	chr1:153572421-153572921	chr1:153549258-153549259	0.281799226777766	ENCSR807PJV	ENCFF528PHW	stimulated activated CD8-positive, alpha-beta memory T cell	/biosample-types/primary_cell_NTR_0000669/	ENCODE-rE2G predictions for stimulated activated CD8-positive, alpha-beta memory T cell; Donor: ENCDO923WRX; Treatment: anti-CD3 and anti-CD28 coated beads, Interleukin-15, 100 ng/mL, 24 hour	Interleukin-15,anti-CD3 and anti-CD28 coated beads	ENCDO923WRX
S100A1	chr1:153627466-153627966	chr1:153628396-153628397	0.999991184282537	ENCSR807PJV	ENCFF528PHW	stimulated activated CD8-positive, alpha-beta memory T cell	/biosample-types/primary_cell_NTR_0000669/	ENCODE-rE2G predictions for stimulated activated CD8-positive, alpha-beta memory T cell; Donor: ENCDO923WRX; Treatment: anti-CD3 and anti-CD28 coated beads, Interleukin-15, 100 ng/mL, 24 hour	Interleukin-15,anti-CD3 and anti-CD28 coated beads	ENCDO923WRX
S100A13	chr1:153627466-153627966	chr1:153628239-153628240	0.999990725459877	ENCSR807PJV	ENCFF528PHW	stimulated activated CD8-positive, alpha-beta memory T cell	/biosample-types/primary_cell_NTR_0000669/	ENCODE-rE2G predictions for stimulated activated CD8-positive, alpha-beta memory T cell; Donor: ENCDO923WRX; Treatment: anti-CD3 and anti-CD28 coated beads, Interleukin-15, 100 ng/mL, 24 hour	Interleukin-15,anti-CD3 and anti-CD28 coated beads	ENCDO923WRX
S100A1	chr1:153627989-153628646	chr1:153628396-153628397	0.99999822175365	ENCSR807PJV	ENCFF528PHW	stimulated activated CD8-positive, alpha-beta memory T cell	/biosample-types/primary_cell_NTR_0000669/	ENCODE-rE2G predictions for stimulated activated CD8-positive, alpha-beta memory T cell; Donor: ENCDO923WRX; Treatment: anti-CD3 and anti-CD28 coated beads, Interleukin-15, 100 ng/mL, 24 hour	Interleukin-15,anti-CD3 and anti-CD28 coated beads	ENCDO923WRX
S100A13	chr1:153627989-153628646	chr1:153628239-153628240	0.999997730823079	ENCSR807PJV	ENCFF528PHW	stimulated activated CD8-positive, alpha-beta memory T cell	/biosample-types/primary_cell_NTR_0000669/	ENCODE-rE2G predictions for stimulated activated CD8-positive, alpha-beta memory T cell; Donor: ENCDO923WRX; Treatment: anti-CD3 and anti-CD28 coated beads, Interleukin-15, 100 ng/mL, 24 hour	Interleukin-15,anti-CD3 and anti-CD28 coated beads	ENCDO923WRX
CHTOP	chr1:153633678-153634686	chr1:153633981-153633982	0.999847582434624	ENCSR807PJV	ENCFF528PHW	stimulated activated CD8-positive, alpha-beta memory T cell	/biosample-types/primary_cell_NTR_0000669/	ENCODE-rE2G predictions for stimulated activated CD8-positive, alpha-beta memory T cell; Donor: ENCDO923WRX; Treatment: anti-CD3 and anti-CD28 coated beads, Interleukin-15, 100 ng/mL, 24 hour	Interleukin-15,anti-CD3 and anti-CD28 coated beads	ENCDO923WRX
SNAPIN	chr1:153658403-153659161	chr1:153658653-153658654	0.999935327882631	ENCSR807PJV	ENCFF528PHW	stimulated activated CD8-positive, alpha-beta memory T cell	/biosample-types/primary_cell_NTR_0000669/	ENCODE-rE2G predictions for stimulated activated CD8-positive, alpha-beta memory T cell; Donor: ENCDO923WRX; Treatment: anti-CD3 and anti-CD28 coated beads, Interleukin-15, 100 ng/mL, 24 hour	Interleukin-15,anti-CD3 and anti-CD28 coated beads	ENCDO923WRX
ILF2	chr1:153670373-153672222	chr1:153671028-153671029	0.99991638666557	ENCSR807PJV	ENCFF528PHW	stimulated activated CD8-positive, alpha-beta memory T cell	/biosample-types/primary_cell_NTR_0000669/	ENCODE-rE2G predictions for stimulated activated CD8-positive, alpha-beta memory T cell; Donor: ENCDO923WRX; Treatment: anti-CD3 and anti-CD28 coated beads, Interleukin-15, 100 ng/mL, 24 hour	Interleukin-15,anti-CD3 and anti-CD28 coated beads	ENCDO923WRX
NPR1	chr1:153677620-153678120	chr1:153678687-153678688	0.915513786118556	ENCSR807PJV	ENCFF528PHW	stimulated activated CD8-positive, alpha-beta memory T cell	/biosample-types/primary_cell_NTR_0000669/	ENCODE-rE2G predictions for stimulated activated CD8-positive, alpha-beta memory T cell; Donor: ENCDO923WRX; Treatment: anti-CD3 and anti-CD28 coated beads, Interleukin-15, 100 ng/mL, 24 hour	Interleukin-15,anti-CD3 and anti-CD28 coated beads	ENCDO923WRX
NPR1	chr1:153678437-153679535	chr1:153678687-153678688	0.999992984538914	ENCSR807PJV	ENCFF528PHW	stimulated activated CD8-positive, alpha-beta memory T cell	/biosample-types/primary_cell_NTR_0000669/	ENCODE-rE2G predictions for stimulated activated CD8-positive, alpha-beta memory T cell; Donor: ENCDO923WRX; Treatment: anti-CD3 and anti-CD28 coated beads, Interleukin-15, 100 ng/mL, 24 hour	Interleukin-15,anti-CD3 and anti-CD28 coated beads	ENCDO923WRX
NPR1	chr1:153683066-153683566	chr1:153678687-153678688	0.277738601846523	ENCSR807PJV	ENCFF528PHW	stimulated activated CD8-positive, alpha-beta memory T cell	/biosample-types/primary_cell_NTR_0000669/	ENCODE-rE2G predictions for stimulated activated CD8-positive, alpha-beta memory T cell; Donor: ENCDO923WRX; Treatment: anti-CD3 and anti-CD28 coated beads, Interleukin-15, 100 ng/mL, 24 hour	Interleukin-15,anti-CD3 and anti-CD28 coated beads	ENCDO923WRX
NPR1	chr1:153687381-153687881	chr1:153678687-153678688	0.237978135805373	ENCSR807PJV	ENCFF528PHW	stimulated activated CD8-positive, alpha-beta memory T cell	/biosample-types/primary_cell_NTR_0000669/	ENCODE-rE2G predictions for stimulated activated CD8-positive, alpha-beta memory T cell; Donor: ENCDO923WRX; Treatment: anti-CD3 and anti-CD28 coated beads, Interleukin-15, 100 ng/mL, 24 hour	Interleukin-15,anti-CD3 and anti-CD28 coated beads	ENCDO923WRX
NPR1	chr1:153689692-153690566	chr1:153678687-153678688	0.355860661689918	ENCSR807PJV	ENCFF528PHW	stimulated activated CD8-positive, alpha-beta memory T cell	/biosample-types/primary_cell_NTR_0000669/	ENCODE-rE2G predictions for stimulated activated CD8-positive, alpha-beta memory T cell; Donor: ENCDO923WRX; Treatment: anti-CD3 and anti-CD28 coated beads, Interleukin-15, 100 ng/mL, 24 hour	Interleukin-15,anti-CD3 and anti-CD28 coated beads	ENCDO923WRX
INTS3	chr1:153727575-153728745	chr1:153728066-153728067	0.999924796768894	ENCSR807PJV	ENCFF528PHW	stimulated activated CD8-positive, alpha-beta memory T cell	/biosample-types/primary_cell_NTR_0000669/	ENCODE-rE2G predictions for stimulated activated CD8-positive, alpha-beta memory T cell; Donor: ENCDO923WRX; Treatment: anti-CD3 and anti-CD28 coated beads, Interleukin-15, 100 ng/mL, 24 hour	Interleukin-15,anti-CD3 and anti-CD28 coated beads	ENCDO923WRX
NPR1	chr1:153775090-153776415	chr1:153678687-153678688	0.355708596566719	ENCSR807PJV	ENCFF528PHW	stimulated activated CD8-positive, alpha-beta memory T cell	/biosample-types/primary_cell_NTR_0000669/	ENCODE-rE2G predictions for stimulated activated CD8-positive, alpha-beta memory T cell; Donor: ENCDO923WRX; Treatment: anti-CD3 and anti-CD28 coated beads, Interleukin-15, 100 ng/mL, 24 hour	Interleukin-15,anti-CD3 and anti-CD28 coated beads	ENCDO923WRX
NPR1	chr1:153783277-153784067	chr1:153678687-153678688	0.35974983705684	ENCSR807PJV	ENCFF528PHW	stimulated activated CD8-positive, alpha-beta memory T cell	/biosample-types/primary_cell_NTR_0000669/	ENCODE-rE2G predictions for stimulated activated CD8-positive, alpha-beta memory T cell; Donor: ENCDO923WRX; Treatment: anti-CD3 and anti-CD28 coated beads, Interleukin-15, 100 ng/mL, 24 hour	Interleukin-15,anti-CD3 and anti-CD28 coated beads	ENCDO923WRX
GATAD2B	chr1:153922204-153922704	chr1:153922975-153922976	0.999958742811719	ENCSR807PJV	ENCFF528PHW	stimulated activated CD8-positive, alpha-beta memory T cell	/biosample-types/primary_cell_NTR_0000669/	ENCODE-rE2G predictions for stimulated activated CD8-positive, alpha-beta memory T cell; Donor: ENCDO923WRX; Treatment: anti-CD3 and anti-CD28 coated beads, Interleukin-15, 100 ng/mL, 24 hour	Interleukin-15,anti-CD3 and anti-CD28 coated beads	ENCDO923WRX
GATAD2B	chr1:153922725-153923486	chr1:153922975-153922976	0.999983395256247	ENCSR807PJV	ENCFF528PHW	stimulated activated CD8-positive, alpha-beta memory T cell	/biosample-types/primary_cell_NTR_0000669/	ENCODE-rE2G predictions for stimulated activated CD8-positive, alpha-beta memory T cell; Donor: ENCDO923WRX; Treatment: anti-CD3 and anti-CD28 coated beads, Interleukin-15, 100 ng/mL, 24 hour	Interleukin-15,anti-CD3 and anti-CD28 coated beads	ENCDO923WRX
DENND4B	chr1:153945060-153946196	chr1:153946678-153946679	0.999965602932066	ENCSR807PJV	ENCFF528PHW	stimulated activated CD8-positive, alpha-beta memory T cell	/biosample-types/primary_cell_NTR_0000669/	ENCODE-rE2G predictions for stimulated activated CD8-positive, alpha-beta memory T cell; Donor: ENCDO923WRX; Treatment: anti-CD3 and anti-CD28 coated beads, Interleukin-15, 100 ng/mL, 24 hour	Interleukin-15,anti-CD3 and anti-CD28 coated beads	ENCDO923WRX
DENND4B	chr1:153946428-153946972	chr1:153946678-153946679	0.999998046178671	ENCSR807PJV	ENCFF528PHW	stimulated activated CD8-positive, alpha-beta memory T cell	/biosample-types/primary_cell_NTR_0000669/	ENCODE-rE2G predictions for stimulated activated CD8-positive, alpha-beta memory T cell; Donor: ENCDO923WRX; Treatment: anti-CD3 and anti-CD28 coated beads, Interleukin-15, 100 ng/mL, 24 hour	Interleukin-15,anti-CD3 and anti-CD28 coated beads	ENCDO923WRX
CRTC2	chr1:153957662-153958923	chr1:153958656-153958657	0.999974638609739	ENCSR807PJV	ENCFF528PHW	stimulated activated CD8-positive, alpha-beta memory T cell	/biosample-types/primary_cell_NTR_0000669/	ENCODE-rE2G predictions for stimulated activated CD8-positive, alpha-beta memory T cell; Donor: ENCDO923WRX; Treatment: anti-CD3 and anti-CD28 coated beads, Interleukin-15, 100 ng/mL, 24 hour	Interleukin-15,anti-CD3 and anti-CD28 coated beads	ENCDO923WRX
SLC39A1	chr1:153963375-153963891	chr1:153963641-153963642	0.999996152330135	ENCSR807PJV	ENCFF528PHW	stimulated activated CD8-positive, alpha-beta memory T cell	/biosample-types/primary_cell_NTR_0000669/	ENCODE-rE2G predictions for stimulated activated CD8-positive, alpha-beta memory T cell; Donor: ENCDO923WRX; Treatment: anti-CD3 and anti-CD28 coated beads, Interleukin-15, 100 ng/mL, 24 hour	Interleukin-15,anti-CD3 and anti-CD28 coated beads	ENCDO923WRX
SLC39A1	chr1:153964019-153964519	chr1:153963641-153963642	0.999902404493005	ENCSR807PJV	ENCFF528PHW	stimulated activated CD8-positive, alpha-beta memory T cell	/biosample-types/primary_cell_NTR_0000669/	ENCODE-rE2G predictions for stimulated activated CD8-positive, alpha-beta memory T cell; Donor: ENCDO923WRX; Treatment: anti-CD3 and anti-CD28 coated beads, Interleukin-15, 100 ng/mL, 24 hour	Interleukin-15,anti-CD3 and anti-CD28 coated beads	ENCDO923WRX
CREB3L4	chr1:153967085-153968088	chr1:153967838-153967839	0.999988912790237	ENCSR807PJV	ENCFF528PHW	stimulated activated CD8-positive, alpha-beta memory T cell	/biosample-types/primary_cell_NTR_0000669/	ENCODE-rE2G predictions for stimulated activated CD8-positive, alpha-beta memory T cell; Donor: ENCDO923WRX; Treatment: anti-CD3 and anti-CD28 coated beads, Interleukin-15, 100 ng/mL, 24 hour	Interleukin-15,anti-CD3 and anti-CD28 coated beads	ENCDO923WRX
JTB	chr1:153976642-153978225	chr1:153977975-153977976	0.99987871901693	ENCSR807PJV	ENCFF528PHW	stimulated activated CD8-positive, alpha-beta memory T cell	/biosample-types/primary_cell_NTR_0000669/	ENCODE-rE2G predictions for stimulated activated CD8-positive, alpha-beta memory T cell; Donor: ENCDO923WRX; Treatment: anti-CD3 and anti-CD28 coated beads, Interleukin-15, 100 ng/mL, 24 hour	Interleukin-15,anti-CD3 and anti-CD28 coated beads	ENCDO923WRX
RAB13	chr1:153985250-153986627	chr1:153986377-153986378	0.999989672571541	ENCSR807PJV	ENCFF528PHW	stimulated activated CD8-positive, alpha-beta memory T cell	/biosample-types/primary_cell_NTR_0000669/	ENCODE-rE2G predictions for stimulated activated CD8-positive, alpha-beta memory T cell; Donor: ENCDO923WRX; Treatment: anti-CD3 and anti-CD28 coated beads, Interleukin-15, 100 ng/mL, 24 hour	Interleukin-15,anti-CD3 and anti-CD28 coated beads	ENCDO923WRX
RAB13	chr1:153986680-153987180	chr1:153986377-153986378	0.999987910890839	ENCSR807PJV	ENCFF528PHW	stimulated activated CD8-positive, alpha-beta memory T cell	/biosample-types/primary_cell_NTR_0000669/	ENCODE-rE2G predictions for stimulated activated CD8-positive, alpha-beta memory T cell; Donor: ENCDO923WRX; Treatment: anti-CD3 and anti-CD28 coated beads, Interleukin-15, 100 ng/mL, 24 hour	Interleukin-15,anti-CD3 and anti-CD28 coated beads	ENCDO923WRX
RPS27	chr1:153990512-153991065	chr1:153990762-153990763	0.999993693772095	ENCSR807PJV	ENCFF528PHW	stimulated activated CD8-positive, alpha-beta memory T cell	/biosample-types/primary_cell_NTR_0000669/	ENCODE-rE2G predictions for stimulated activated CD8-positive, alpha-beta memory T cell; Donor: ENCDO923WRX; Treatment: anti-CD3 and anti-CD28 coated beads, Interleukin-15, 100 ng/mL, 24 hour	Interleukin-15,anti-CD3 and anti-CD28 coated beads	ENCDO923WRX
RAB13	chr1:153993568-153994068	chr1:153986377-153986378	0.283366258840878	ENCSR807PJV	ENCFF528PHW	stimulated activated CD8-positive, alpha-beta memory T cell	/biosample-types/primary_cell_NTR_0000669/	ENCODE-rE2G predictions for stimulated activated CD8-positive, alpha-beta memory T cell; Donor: ENCDO923WRX; Treatment: anti-CD3 and anti-CD28 coated beads, Interleukin-15, 100 ng/mL, 24 hour	Interleukin-15,anti-CD3 and anti-CD28 coated beads	ENCDO923WRX
RPS27	chr1:153993568-153994068	chr1:153990762-153990763	0.344612715430066	ENCSR807PJV	ENCFF528PHW	stimulated activated CD8-positive, alpha-beta memory T cell	/biosample-types/primary_cell_NTR_0000669/	ENCODE-rE2G predictions for stimulated activated CD8-positive, alpha-beta memory T cell; Donor: ENCDO923WRX; Treatment: anti-CD3 and anti-CD28 coated beads, Interleukin-15, 100 ng/mL, 24 hour	Interleukin-15,anti-CD3 and anti-CD28 coated beads	ENCDO923WRX
NUP210L	chr1:154154704-154155366	chr1:154155116-154155117	0.999998039337631	ENCSR807PJV	ENCFF528PHW	stimulated activated CD8-positive, alpha-beta memory T cell	/biosample-types/primary_cell_NTR_0000669/	ENCODE-rE2G predictions for stimulated activated CD8-positive, alpha-beta memory T cell; Donor: ENCDO923WRX; Treatment: anti-CD3 and anti-CD28 coated beads, Interleukin-15, 100 ng/mL, 24 hour	Interleukin-15,anti-CD3 and anti-CD28 coated beads	ENCDO923WRX
NUP210L	chr1:154157300-154158144	chr1:154155116-154155117	0.966637387000964	ENCSR807PJV	ENCFF528PHW	stimulated activated CD8-positive, alpha-beta memory T cell	/biosample-types/primary_cell_NTR_0000669/	ENCODE-rE2G predictions for stimulated activated CD8-positive, alpha-beta memory T cell; Donor: ENCDO923WRX; Treatment: anti-CD3 and anti-CD28 coated beads, Interleukin-15, 100 ng/mL, 24 hour	Interleukin-15,anti-CD3 and anti-CD28 coated beads	ENCDO923WRX
TPM3	chr1:154182137-154183502	chr1:154183249-154183250	0.999973655187944	ENCSR807PJV	ENCFF528PHW	stimulated activated CD8-positive, alpha-beta memory T cell	/biosample-types/primary_cell_NTR_0000669/	ENCODE-rE2G predictions for stimulated activated CD8-positive, alpha-beta memory T cell; Donor: ENCDO923WRX; Treatment: anti-CD3 and anti-CD28 coated beads, Interleukin-15, 100 ng/mL, 24 hour	Interleukin-15,anti-CD3 and anti-CD28 coated beads	ENCDO923WRX
NUP210L	chr1:154186031-154186531	chr1:154155116-154155117	0.217765393747514	ENCSR807PJV	ENCFF528PHW	stimulated activated CD8-positive, alpha-beta memory T cell	/biosample-types/primary_cell_NTR_0000669/	ENCODE-rE2G predictions for stimulated activated CD8-positive, alpha-beta memory T cell; Donor: ENCDO923WRX; Treatment: anti-CD3 and anti-CD28 coated beads, Interleukin-15, 100 ng/mL, 24 hour	Interleukin-15,anti-CD3 and anti-CD28 coated beads	ENCDO923WRX
TPM3	chr1:154186031-154186531	chr1:154183249-154183250	0.567344773492442	ENCSR807PJV	ENCFF528PHW	stimulated activated CD8-positive, alpha-beta memory T cell	/biosample-types/primary_cell_NTR_0000669/	ENCODE-rE2G predictions for stimulated activated CD8-positive, alpha-beta memory T cell; Donor: ENCDO923WRX; Treatment: anti-CD3 and anti-CD28 coated beads, Interleukin-15, 100 ng/mL, 24 hour	Interleukin-15,anti-CD3 and anti-CD28 coated beads	ENCDO923WRX
C1orf43	chr1:154220041-154221098	chr1:154220797-154220798	0.999919174702082	ENCSR807PJV	ENCFF528PHW	stimulated activated CD8-positive, alpha-beta memory T cell	/biosample-types/primary_cell_NTR_0000669/	ENCODE-rE2G predictions for stimulated activated CD8-positive, alpha-beta memory T cell; Donor: ENCDO923WRX; Treatment: anti-CD3 and anti-CD28 coated beads, Interleukin-15, 100 ng/mL, 24 hour	Interleukin-15,anti-CD3 and anti-CD28 coated beads	ENCDO923WRX
UBAP2L	chr1:154220041-154221098	chr1:154220848-154220849	0.999972452769545	ENCSR807PJV	ENCFF528PHW	stimulated activated CD8-positive, alpha-beta memory T cell	/biosample-types/primary_cell_NTR_0000669/	ENCODE-rE2G predictions for stimulated activated CD8-positive, alpha-beta memory T cell; Donor: ENCDO923WRX; Treatment: anti-CD3 and anti-CD28 coated beads, Interleukin-15, 100 ng/mL, 24 hour	Interleukin-15,anti-CD3 and anti-CD28 coated beads	ENCDO923WRX
C1orf43	chr1:154221236-154221736	chr1:154220797-154220798	0.999834712387598	ENCSR807PJV	ENCFF528PHW	stimulated activated CD8-positive, alpha-beta memory T cell	/biosample-types/primary_cell_NTR_0000669/	ENCODE-rE2G predictions for stimulated activated CD8-positive, alpha-beta memory T cell; Donor: ENCDO923WRX; Treatment: anti-CD3 and anti-CD28 coated beads, Interleukin-15, 100 ng/mL, 24 hour	Interleukin-15,anti-CD3 and anti-CD28 coated beads	ENCDO923WRX
UBAP2L	chr1:154221236-154221736	chr1:154220848-154220849	0.99995411839328	ENCSR807PJV	ENCFF528PHW	stimulated activated CD8-positive, alpha-beta memory T cell	/biosample-types/primary_cell_NTR_0000669/	ENCODE-rE2G predictions for stimulated activated CD8-positive, alpha-beta memory T cell; Donor: ENCDO923WRX; Treatment: anti-CD3 and anti-CD28 coated beads, Interleukin-15, 100 ng/mL, 24 hour	Interleukin-15,anti-CD3 and anti-CD28 coated beads	ENCDO923WRX
HAX1	chr1:154272312-154272833	chr1:154272562-154272563	0.999987537293835	ENCSR807PJV	ENCFF528PHW	stimulated activated CD8-positive, alpha-beta memory T cell	/biosample-types/primary_cell_NTR_0000669/	ENCODE-rE2G predictions for stimulated activated CD8-positive, alpha-beta memory T cell; Donor: ENCDO923WRX; Treatment: anti-CD3 and anti-CD28 coated beads, Interleukin-15, 100 ng/mL, 24 hour	Interleukin-15,anti-CD3 and anti-CD28 coated beads	ENCDO923WRX
ATP8B2	chr1:154324548-154325203	chr1:154327799-154327800	0.974269998544659	ENCSR807PJV	ENCFF528PHW	stimulated activated CD8-positive, alpha-beta memory T cell	/biosample-types/primary_cell_NTR_0000669/	ENCODE-rE2G predictions for stimulated activated CD8-positive, alpha-beta memory T cell; Donor: ENCDO923WRX; Treatment: anti-CD3 and anti-CD28 coated beads, Interleukin-15, 100 ng/mL, 24 hour	Interleukin-15,anti-CD3 and anti-CD28 coated beads	ENCDO923WRX
IL6R	chr1:154324548-154325203	chr1:154405192-154405193	0.29268799060596	ENCSR807PJV	ENCFF528PHW	stimulated activated CD8-positive, alpha-beta memory T cell	/biosample-types/primary_cell_NTR_0000669/	ENCODE-rE2G predictions for stimulated activated CD8-positive, alpha-beta memory T cell; Donor: ENCDO923WRX; Treatment: anti-CD3 and anti-CD28 coated beads, Interleukin-15, 100 ng/mL, 24 hour	Interleukin-15,anti-CD3 and anti-CD28 coated beads	ENCDO923WRX
SHE	chr1:154324548-154325203	chr1:154502050-154502051	0.219551727295716	ENCSR807PJV	ENCFF528PHW	stimulated activated CD8-positive, alpha-beta memory T cell	/biosample-types/primary_cell_NTR_0000669/	ENCODE-rE2G predictions for stimulated activated CD8-positive, alpha-beta memory T cell; Donor: ENCDO923WRX; Treatment: anti-CD3 and anti-CD28 coated beads, Interleukin-15, 100 ng/mL, 24 hour	Interleukin-15,anti-CD3 and anti-CD28 coated beads	ENCDO923WRX
TDRD10	chr1:154324548-154325203	chr1:154502218-154502219	0.220527507056241	ENCSR807PJV	ENCFF528PHW	stimulated activated CD8-positive, alpha-beta memory T cell	/biosample-types/primary_cell_NTR_0000669/	ENCODE-rE2G predictions for stimulated activated CD8-positive, alpha-beta memory T cell; Donor: ENCDO923WRX; Treatment: anti-CD3 and anti-CD28 coated beads, Interleukin-15, 100 ng/mL, 24 hour	Interleukin-15,anti-CD3 and anti-CD28 coated beads	ENCDO923WRX
ATP8B2	chr1:154325225-154326044	chr1:154327799-154327800	0.990267062339178	ENCSR807PJV	ENCFF528PHW	stimulated activated CD8-positive, alpha-beta memory T cell	/biosample-types/primary_cell_NTR_0000669/	ENCODE-rE2G predictions for stimulated activated CD8-positive, alpha-beta memory T cell; Donor: ENCDO923WRX; Treatment: anti-CD3 and anti-CD28 coated beads, Interleukin-15, 100 ng/mL, 24 hour	Interleukin-15,anti-CD3 and anti-CD28 coated beads	ENCDO923WRX
IL6R	chr1:154325225-154326044	chr1:154405192-154405193	0.453675736661225	ENCSR807PJV	ENCFF528PHW	stimulated activated CD8-positive, alpha-beta memory T cell	/biosample-types/primary_cell_NTR_0000669/	ENCODE-rE2G predictions for stimulated activated CD8-positive, alpha-beta memory T cell; Donor: ENCDO923WRX; Treatment: anti-CD3 and anti-CD28 coated beads, Interleukin-15, 100 ng/mL, 24 hour	Interleukin-15,anti-CD3 and anti-CD28 coated beads	ENCDO923WRX
SHE	chr1:154325225-154326044	chr1:154502050-154502051	0.301900034496158	ENCSR807PJV	ENCFF528PHW	stimulated activated CD8-positive, alpha-beta memory T cell	/biosample-types/primary_cell_NTR_0000669/	ENCODE-rE2G predictions for stimulated activated CD8-positive, alpha-beta memory T cell; Donor: ENCDO923WRX; Treatment: anti-CD3 and anti-CD28 coated beads, Interleukin-15, 100 ng/mL, 24 hour	Interleukin-15,anti-CD3 and anti-CD28 coated beads	ENCDO923WRX
TDRD10	chr1:154325225-154326044	chr1:154502218-154502219	0.303109625392257	ENCSR807PJV	ENCFF528PHW	stimulated activated CD8-positive, alpha-beta memory T cell	/biosample-types/primary_cell_NTR_0000669/	ENCODE-rE2G predictions for stimulated activated CD8-positive, alpha-beta memory T cell; Donor: ENCDO923WRX; Treatment: anti-CD3 and anti-CD28 coated beads, Interleukin-15, 100 ng/mL, 24 hour	Interleukin-15,anti-CD3 and anti-CD28 coated beads	ENCDO923WRX
ATP8B2	chr1:154326162-154326662	chr1:154327799-154327800	0.878228383753993	ENCSR807PJV	ENCFF528PHW	stimulated activated CD8-positive, alpha-beta memory T cell	/biosample-types/primary_cell_NTR_0000669/	ENCODE-rE2G predictions for stimulated activated CD8-positive, alpha-beta memory T cell; Donor: ENCDO923WRX; Treatment: anti-CD3 and anti-CD28 coated beads, Interleukin-15, 100 ng/mL, 24 hour	Interleukin-15,anti-CD3 and anti-CD28 coated beads	ENCDO923WRX
ATP8B2	chr1:154327549-154328049	chr1:154327799-154327800	0.999999997218544	ENCSR807PJV	ENCFF528PHW	stimulated activated CD8-positive, alpha-beta memory T cell	/biosample-types/primary_cell_NTR_0000669/	ENCODE-rE2G predictions for stimulated activated CD8-positive, alpha-beta memory T cell; Donor: ENCDO923WRX; Treatment: anti-CD3 and anti-CD28 coated beads, Interleukin-15, 100 ng/mL, 24 hour	Interleukin-15,anti-CD3 and anti-CD28 coated beads	ENCDO923WRX
ATP8B2	chr1:154328434-154328934	chr1:154327799-154327800	0.991125636313097	ENCSR807PJV	ENCFF528PHW	stimulated activated CD8-positive, alpha-beta memory T cell	/biosample-types/primary_cell_NTR_0000669/	ENCODE-rE2G predictions for stimulated activated CD8-positive, alpha-beta memory T cell; Donor: ENCDO923WRX; Treatment: anti-CD3 and anti-CD28 coated beads, Interleukin-15, 100 ng/mL, 24 hour	Interleukin-15,anti-CD3 and anti-CD28 coated beads	ENCDO923WRX
IL6R	chr1:154328434-154328934	chr1:154405192-154405193	0.603880148830974	ENCSR807PJV	ENCFF528PHW	stimulated activated CD8-positive, alpha-beta memory T cell	/biosample-types/primary_cell_NTR_0000669/	ENCODE-rE2G predictions for stimulated activated CD8-positive, alpha-beta memory T cell; Donor: ENCDO923WRX; Treatment: anti-CD3 and anti-CD28 coated beads, Interleukin-15, 100 ng/mL, 24 hour	Interleukin-15,anti-CD3 and anti-CD28 coated beads	ENCDO923WRX
SHE	chr1:154328434-154328934	chr1:154502050-154502051	0.350208156046186	ENCSR807PJV	ENCFF528PHW	stimulated activated CD8-positive, alpha-beta memory T cell	/biosample-types/primary_cell_NTR_0000669/	ENCODE-rE2G predictions for stimulated activated CD8-positive, alpha-beta memory T cell; Donor: ENCDO923WRX; Treatment: anti-CD3 and anti-CD28 coated beads, Interleukin-15, 100 ng/mL, 24 hour	Interleukin-15,anti-CD3 and anti-CD28 coated beads	ENCDO923WRX
TDRD10	chr1:154328434-154328934	chr1:154502218-154502219	0.351511027152094	ENCSR807PJV	ENCFF528PHW	stimulated activated CD8-positive, alpha-beta memory T cell	/biosample-types/primary_cell_NTR_0000669/	ENCODE-rE2G predictions for stimulated activated CD8-positive, alpha-beta memory T cell; Donor: ENCDO923WRX; Treatment: anti-CD3 and anti-CD28 coated beads, Interleukin-15, 100 ng/mL, 24 hour	Interleukin-15,anti-CD3 and anti-CD28 coated beads	ENCDO923WRX
ATP8B2	chr1:154334973-154335885	chr1:154327799-154327800	0.795648278592634	ENCSR807PJV	ENCFF528PHW	stimulated activated CD8-positive, alpha-beta memory T cell	/biosample-types/primary_cell_NTR_0000669/	ENCODE-rE2G predictions for stimulated activated CD8-positive, alpha-beta memory T cell; Donor: ENCDO923WRX; Treatment: anti-CD3 and anti-CD28 coated beads, Interleukin-15, 100 ng/mL, 24 hour	Interleukin-15,anti-CD3 and anti-CD28 coated beads	ENCDO923WRX
IL6R	chr1:154334973-154335885	chr1:154405192-154405193	0.3314915550191	ENCSR807PJV	ENCFF528PHW	stimulated activated CD8-positive, alpha-beta memory T cell	/biosample-types/primary_cell_NTR_0000669/	ENCODE-rE2G predictions for stimulated activated CD8-positive, alpha-beta memory T cell; Donor: ENCDO923WRX; Treatment: anti-CD3 and anti-CD28 coated beads, Interleukin-15, 100 ng/mL, 24 hour	Interleukin-15,anti-CD3 and anti-CD28 coated beads	ENCDO923WRX
ATP8B2	chr1:154342052-154342552	chr1:154327799-154327800	0.301135955620891	ENCSR807PJV	ENCFF528PHW	stimulated activated CD8-positive, alpha-beta memory T cell	/biosample-types/primary_cell_NTR_0000669/	ENCODE-rE2G predictions for stimulated activated CD8-positive, alpha-beta memory T cell; Donor: ENCDO923WRX; Treatment: anti-CD3 and anti-CD28 coated beads, Interleukin-15, 100 ng/mL, 24 hour	Interleukin-15,anti-CD3 and anti-CD28 coated beads	ENCDO923WRX
ATP8B2	chr1:154342797-154343297	chr1:154327799-154327800	0.566730983830779	ENCSR807PJV	ENCFF528PHW	stimulated activated CD8-positive, alpha-beta memory T cell	/biosample-types/primary_cell_NTR_0000669/	ENCODE-rE2G predictions for stimulated activated CD8-positive, alpha-beta memory T cell; Donor: ENCDO923WRX; Treatment: anti-CD3 and anti-CD28 coated beads, Interleukin-15, 100 ng/mL, 24 hour	Interleukin-15,anti-CD3 and anti-CD28 coated beads	ENCDO923WRX
IL6R	chr1:154342797-154343297	chr1:154405192-154405193	0.276608786571061	ENCSR807PJV	ENCFF528PHW	stimulated activated CD8-positive, alpha-beta memory T cell	/biosample-types/primary_cell_NTR_0000669/	ENCODE-rE2G predictions for stimulated activated CD8-positive, alpha-beta memory T cell; Donor: ENCDO923WRX; Treatment: anti-CD3 and anti-CD28 coated beads, Interleukin-15, 100 ng/mL, 24 hour	Interleukin-15,anti-CD3 and anti-CD28 coated beads	ENCDO923WRX
ATP8B2	chr1:154345165-154345665	chr1:154327799-154327800	0.45900488524708	ENCSR807PJV	ENCFF528PHW	stimulated activated CD8-positive, alpha-beta memory T cell	/biosample-types/primary_cell_NTR_0000669/	ENCODE-rE2G predictions for stimulated activated CD8-positive, alpha-beta memory T cell; Donor: ENCDO923WRX; Treatment: anti-CD3 and anti-CD28 coated beads, Interleukin-15, 100 ng/mL, 24 hour	Interleukin-15,anti-CD3 and anti-CD28 coated beads	ENCDO923WRX
IL6R	chr1:154345165-154345665	chr1:154405192-154405193	0.237018692226846	ENCSR807PJV	ENCFF528PHW	stimulated activated CD8-positive, alpha-beta memory T cell	/biosample-types/primary_cell_NTR_0000669/	ENCODE-rE2G predictions for stimulated activated CD8-positive, alpha-beta memory T cell; Donor: ENCDO923WRX; Treatment: anti-CD3 and anti-CD28 coated beads, Interleukin-15, 100 ng/mL, 24 hour	Interleukin-15,anti-CD3 and anti-CD28 coated beads	ENCDO923WRX
ATP8B2	chr1:154347096-154347596	chr1:154327799-154327800	0.240604289025186	ENCSR807PJV	ENCFF528PHW	stimulated activated CD8-positive, alpha-beta memory T cell	/biosample-types/primary_cell_NTR_0000669/	ENCODE-rE2G predictions for stimulated activated CD8-positive, alpha-beta memory T cell; Donor: ENCDO923WRX; Treatment: anti-CD3 and anti-CD28 coated beads, Interleukin-15, 100 ng/mL, 24 hour	Interleukin-15,anti-CD3 and anti-CD28 coated beads	ENCDO923WRX
ATP8B2	chr1:154352499-154352999	chr1:154327799-154327800	0.345946750046339	ENCSR807PJV	ENCFF528PHW	stimulated activated CD8-positive, alpha-beta memory T cell	/biosample-types/primary_cell_NTR_0000669/	ENCODE-rE2G predictions for stimulated activated CD8-positive, alpha-beta memory T cell; Donor: ENCDO923WRX; Treatment: anti-CD3 and anti-CD28 coated beads, Interleukin-15, 100 ng/mL, 24 hour	Interleukin-15,anti-CD3 and anti-CD28 coated beads	ENCDO923WRX
ATP8B2	chr1:154353045-154353545	chr1:154327799-154327800	0.372025064652343	ENCSR807PJV	ENCFF528PHW	stimulated activated CD8-positive, alpha-beta memory T cell	/biosample-types/primary_cell_NTR_0000669/	ENCODE-rE2G predictions for stimulated activated CD8-positive, alpha-beta memory T cell; Donor: ENCDO923WRX; Treatment: anti-CD3 and anti-CD28 coated beads, Interleukin-15, 100 ng/mL, 24 hour	Interleukin-15,anti-CD3 and anti-CD28 coated beads	ENCDO923WRX
