## Supplementary Table 2 for "Scalable transcription factor mapping uncovers the regulatory dynamics of natural and synthetic transcription factors in human T cell states": Supplementary_Table_2.csv (part 1589 of 2935)

gene_name	enh_region	gene_tss_window	ENCODE-rE2G_Model_Score	Accession	file_id	Biosample.term.name	Biosample.ontology	Description	Annotation.treatment	donor
ATP8B2	chr1:154354317-154354817	chr1:154327799-154327800	0.226964678152147	ENCSR807PJV	ENCFF528PHW	stimulated activated CD8-positive, alpha-beta memory T cell	/biosample-types/primary_cell_NTR_0000669/	ENCODE-rE2G predictions for stimulated activated CD8-positive, alpha-beta memory T cell; Donor: ENCDO923WRX; Treatment: anti-CD3 and anti-CD28 coated beads, Interleukin-15, 100 ng/mL, 24 hour	Interleukin-15,anti-CD3 and anti-CD28 coated beads	ENCDO923WRX
ATP8B2	chr1:154385582-154386082	chr1:154327799-154327800	0.222627410511513	ENCSR807PJV	ENCFF528PHW	stimulated activated CD8-positive, alpha-beta memory T cell	/biosample-types/primary_cell_NTR_0000669/	ENCODE-rE2G predictions for stimulated activated CD8-positive, alpha-beta memory T cell; Donor: ENCDO923WRX; Treatment: anti-CD3 and anti-CD28 coated beads, Interleukin-15, 100 ng/mL, 24 hour	Interleukin-15,anti-CD3 and anti-CD28 coated beads	ENCDO923WRX
ATP8B2	chr1:154386604-154387104	chr1:154327799-154327800	0.3557610697366	ENCSR807PJV	ENCFF528PHW	stimulated activated CD8-positive, alpha-beta memory T cell	/biosample-types/primary_cell_NTR_0000669/	ENCODE-rE2G predictions for stimulated activated CD8-positive, alpha-beta memory T cell; Donor: ENCDO923WRX; Treatment: anti-CD3 and anti-CD28 coated beads, Interleukin-15, 100 ng/mL, 24 hour	Interleukin-15,anti-CD3 and anti-CD28 coated beads	ENCDO923WRX
IL6R	chr1:154386604-154387104	chr1:154405192-154405193	0.413429908433934	ENCSR807PJV	ENCFF528PHW	stimulated activated CD8-positive, alpha-beta memory T cell	/biosample-types/primary_cell_NTR_0000669/	ENCODE-rE2G predictions for stimulated activated CD8-positive, alpha-beta memory T cell; Donor: ENCDO923WRX; Treatment: anti-CD3 and anti-CD28 coated beads, Interleukin-15, 100 ng/mL, 24 hour	Interleukin-15,anti-CD3 and anti-CD28 coated beads	ENCDO923WRX
ATP8B2	chr1:154403506-154404006	chr1:154327799-154327800	0.212343793027378	ENCSR807PJV	ENCFF528PHW	stimulated activated CD8-positive, alpha-beta memory T cell	/biosample-types/primary_cell_NTR_0000669/	ENCODE-rE2G predictions for stimulated activated CD8-positive, alpha-beta memory T cell; Donor: ENCDO923WRX; Treatment: anti-CD3 and anti-CD28 coated beads, Interleukin-15, 100 ng/mL, 24 hour	Interleukin-15,anti-CD3 and anti-CD28 coated beads	ENCDO923WRX
IL6R	chr1:154403506-154404006	chr1:154405192-154405193	0.566702913041997	ENCSR807PJV	ENCFF528PHW	stimulated activated CD8-positive, alpha-beta memory T cell	/biosample-types/primary_cell_NTR_0000669/	ENCODE-rE2G predictions for stimulated activated CD8-positive, alpha-beta memory T cell; Donor: ENCDO923WRX; Treatment: anti-CD3 and anti-CD28 coated beads, Interleukin-15, 100 ng/mL, 24 hour	Interleukin-15,anti-CD3 and anti-CD28 coated beads	ENCDO923WRX
IL6R	chr1:154404942-154405539	chr1:154405192-154405193	0.999996896897423	ENCSR807PJV	ENCFF528PHW	stimulated activated CD8-positive, alpha-beta memory T cell	/biosample-types/primary_cell_NTR_0000669/	ENCODE-rE2G predictions for stimulated activated CD8-positive, alpha-beta memory T cell; Donor: ENCDO923WRX; Treatment: anti-CD3 and anti-CD28 coated beads, Interleukin-15, 100 ng/mL, 24 hour	Interleukin-15,anti-CD3 and anti-CD28 coated beads	ENCDO923WRX
IL6R	chr1:154405544-154406500	chr1:154405192-154405193	0.999974972421747	ENCSR807PJV	ENCFF528PHW	stimulated activated CD8-positive, alpha-beta memory T cell	/biosample-types/primary_cell_NTR_0000669/	ENCODE-rE2G predictions for stimulated activated CD8-positive, alpha-beta memory T cell; Donor: ENCDO923WRX; Treatment: anti-CD3 and anti-CD28 coated beads, Interleukin-15, 100 ng/mL, 24 hour	Interleukin-15,anti-CD3 and anti-CD28 coated beads	ENCDO923WRX
IL6R	chr1:154406742-154407242	chr1:154405192-154405193	0.840990229349053	ENCSR807PJV	ENCFF528PHW	stimulated activated CD8-positive, alpha-beta memory T cell	/biosample-types/primary_cell_NTR_0000669/	ENCODE-rE2G predictions for stimulated activated CD8-positive, alpha-beta memory T cell; Donor: ENCDO923WRX; Treatment: anti-CD3 and anti-CD28 coated beads, Interleukin-15, 100 ng/mL, 24 hour	Interleukin-15,anti-CD3 and anti-CD28 coated beads	ENCDO923WRX
SHE	chr1:154406742-154407242	chr1:154502050-154502051	0.220742681805336	ENCSR807PJV	ENCFF528PHW	stimulated activated CD8-positive, alpha-beta memory T cell	/biosample-types/primary_cell_NTR_0000669/	ENCODE-rE2G predictions for stimulated activated CD8-positive, alpha-beta memory T cell; Donor: ENCDO923WRX; Treatment: anti-CD3 and anti-CD28 coated beads, Interleukin-15, 100 ng/mL, 24 hour	Interleukin-15,anti-CD3 and anti-CD28 coated beads	ENCDO923WRX
TDRD10	chr1:154406742-154407242	chr1:154502218-154502219	0.221612885544492	ENCSR807PJV	ENCFF528PHW	stimulated activated CD8-positive, alpha-beta memory T cell	/biosample-types/primary_cell_NTR_0000669/	ENCODE-rE2G predictions for stimulated activated CD8-positive, alpha-beta memory T cell; Donor: ENCDO923WRX; Treatment: anti-CD3 and anti-CD28 coated beads, Interleukin-15, 100 ng/mL, 24 hour	Interleukin-15,anti-CD3 and anti-CD28 coated beads	ENCDO923WRX
IL6R	chr1:154407310-154407810	chr1:154405192-154405193	0.765156453338732	ENCSR807PJV	ENCFF528PHW	stimulated activated CD8-positive, alpha-beta memory T cell	/biosample-types/primary_cell_NTR_0000669/	ENCODE-rE2G predictions for stimulated activated CD8-positive, alpha-beta memory T cell; Donor: ENCDO923WRX; Treatment: anti-CD3 and anti-CD28 coated beads, Interleukin-15, 100 ng/mL, 24 hour	Interleukin-15,anti-CD3 and anti-CD28 coated beads	ENCDO923WRX
IL6R	chr1:154418004-154418504	chr1:154405192-154405193	0.205741236472427	ENCSR807PJV	ENCFF528PHW	stimulated activated CD8-positive, alpha-beta memory T cell	/biosample-types/primary_cell_NTR_0000669/	ENCODE-rE2G predictions for stimulated activated CD8-positive, alpha-beta memory T cell; Donor: ENCDO923WRX; Treatment: anti-CD3 and anti-CD28 coated beads, Interleukin-15, 100 ng/mL, 24 hour	Interleukin-15,anti-CD3 and anti-CD28 coated beads	ENCDO923WRX
IL6R	chr1:154419446-154419946	chr1:154405192-154405193	0.235160593277216	ENCSR807PJV	ENCFF528PHW	stimulated activated CD8-positive, alpha-beta memory T cell	/biosample-types/primary_cell_NTR_0000669/	ENCODE-rE2G predictions for stimulated activated CD8-positive, alpha-beta memory T cell; Donor: ENCDO923WRX; Treatment: anti-CD3 and anti-CD28 coated beads, Interleukin-15, 100 ng/mL, 24 hour	Interleukin-15,anti-CD3 and anti-CD28 coated beads	ENCDO923WRX
IL6R	chr1:154420117-154421051	chr1:154405192-154405193	0.417581973512006	ENCSR807PJV	ENCFF528PHW	stimulated activated CD8-positive, alpha-beta memory T cell	/biosample-types/primary_cell_NTR_0000669/	ENCODE-rE2G predictions for stimulated activated CD8-positive, alpha-beta memory T cell; Donor: ENCDO923WRX; Treatment: anti-CD3 and anti-CD28 coated beads, Interleukin-15, 100 ng/mL, 24 hour	Interleukin-15,anti-CD3 and anti-CD28 coated beads	ENCDO923WRX
IL6R	chr1:154431536-154432490	chr1:154405192-154405193	0.391356518063035	ENCSR807PJV	ENCFF528PHW	stimulated activated CD8-positive, alpha-beta memory T cell	/biosample-types/primary_cell_NTR_0000669/	ENCODE-rE2G predictions for stimulated activated CD8-positive, alpha-beta memory T cell; Donor: ENCDO923WRX; Treatment: anti-CD3 and anti-CD28 coated beads, Interleukin-15, 100 ng/mL, 24 hour	Interleukin-15,anti-CD3 and anti-CD28 coated beads	ENCDO923WRX
SHE	chr1:154431536-154432490	chr1:154502050-154502051	0.22288663064478	ENCSR807PJV	ENCFF528PHW	stimulated activated CD8-positive, alpha-beta memory T cell	/biosample-types/primary_cell_NTR_0000669/	ENCODE-rE2G predictions for stimulated activated CD8-positive, alpha-beta memory T cell; Donor: ENCDO923WRX; Treatment: anti-CD3 and anti-CD28 coated beads, Interleukin-15, 100 ng/mL, 24 hour	Interleukin-15,anti-CD3 and anti-CD28 coated beads	ENCDO923WRX
TDRD10	chr1:154431536-154432490	chr1:154502218-154502219	0.223657854327394	ENCSR807PJV	ENCFF528PHW	stimulated activated CD8-positive, alpha-beta memory T cell	/biosample-types/primary_cell_NTR_0000669/	ENCODE-rE2G predictions for stimulated activated CD8-positive, alpha-beta memory T cell; Donor: ENCDO923WRX; Treatment: anti-CD3 and anti-CD28 coated beads, Interleukin-15, 100 ng/mL, 24 hour	Interleukin-15,anti-CD3 and anti-CD28 coated beads	ENCDO923WRX
IL6R	chr1:154433050-154433550	chr1:154405192-154405193	0.341712173845581	ENCSR807PJV	ENCFF528PHW	stimulated activated CD8-positive, alpha-beta memory T cell	/biosample-types/primary_cell_NTR_0000669/	ENCODE-rE2G predictions for stimulated activated CD8-positive, alpha-beta memory T cell; Donor: ENCDO923WRX; Treatment: anti-CD3 and anti-CD28 coated beads, Interleukin-15, 100 ng/mL, 24 hour	Interleukin-15,anti-CD3 and anti-CD28 coated beads	ENCDO923WRX
IL6R	chr1:154444956-154445456	chr1:154405192-154405193	0.258582876852473	ENCSR807PJV	ENCFF528PHW	stimulated activated CD8-positive, alpha-beta memory T cell	/biosample-types/primary_cell_NTR_0000669/	ENCODE-rE2G predictions for stimulated activated CD8-positive, alpha-beta memory T cell; Donor: ENCDO923WRX; Treatment: anti-CD3 and anti-CD28 coated beads, Interleukin-15, 100 ng/mL, 24 hour	Interleukin-15,anti-CD3 and anti-CD28 coated beads	ENCDO923WRX
IL6R	chr1:154463568-154464068	chr1:154405192-154405193	0.309489601941003	ENCSR807PJV	ENCFF528PHW	stimulated activated CD8-positive, alpha-beta memory T cell	/biosample-types/primary_cell_NTR_0000669/	ENCODE-rE2G predictions for stimulated activated CD8-positive, alpha-beta memory T cell; Donor: ENCDO923WRX; Treatment: anti-CD3 and anti-CD28 coated beads, Interleukin-15, 100 ng/mL, 24 hour	Interleukin-15,anti-CD3 and anti-CD28 coated beads	ENCDO923WRX
SHE	chr1:154463568-154464068	chr1:154502050-154502051	0.283845788624703	ENCSR807PJV	ENCFF528PHW	stimulated activated CD8-positive, alpha-beta memory T cell	/biosample-types/primary_cell_NTR_0000669/	ENCODE-rE2G predictions for stimulated activated CD8-positive, alpha-beta memory T cell; Donor: ENCDO923WRX; Treatment: anti-CD3 and anti-CD28 coated beads, Interleukin-15, 100 ng/mL, 24 hour	Interleukin-15,anti-CD3 and anti-CD28 coated beads	ENCDO923WRX
TDRD10	chr1:154463568-154464068	chr1:154502218-154502219	0.284342011290402	ENCSR807PJV	ENCFF528PHW	stimulated activated CD8-positive, alpha-beta memory T cell	/biosample-types/primary_cell_NTR_0000669/	ENCODE-rE2G predictions for stimulated activated CD8-positive, alpha-beta memory T cell; Donor: ENCDO923WRX; Treatment: anti-CD3 and anti-CD28 coated beads, Interleukin-15, 100 ng/mL, 24 hour	Interleukin-15,anti-CD3 and anti-CD28 coated beads	ENCDO923WRX
SHE	chr1:154501539-154502508	chr1:154502050-154502051	0.999998644626561	ENCSR807PJV	ENCFF528PHW	stimulated activated CD8-positive, alpha-beta memory T cell	/biosample-types/primary_cell_NTR_0000669/	ENCODE-rE2G predictions for stimulated activated CD8-positive, alpha-beta memory T cell; Donor: ENCDO923WRX; Treatment: anti-CD3 and anti-CD28 coated beads, Interleukin-15, 100 ng/mL, 24 hour	Interleukin-15,anti-CD3 and anti-CD28 coated beads	ENCDO923WRX
TDRD10	chr1:154501539-154502508	chr1:154502218-154502219	0.999994168042731	ENCSR807PJV	ENCFF528PHW	stimulated activated CD8-positive, alpha-beta memory T cell	/biosample-types/primary_cell_NTR_0000669/	ENCODE-rE2G predictions for stimulated activated CD8-positive, alpha-beta memory T cell; Donor: ENCDO923WRX; Treatment: anti-CD3 and anti-CD28 coated beads, Interleukin-15, 100 ng/mL, 24 hour	Interleukin-15,anti-CD3 and anti-CD28 coated beads	ENCDO923WRX
TDRD10	chr1:154502572-154503072	chr1:154502218-154502219	0.999986892936757	ENCSR807PJV	ENCFF528PHW	stimulated activated CD8-positive, alpha-beta memory T cell	/biosample-types/primary_cell_NTR_0000669/	ENCODE-rE2G predictions for stimulated activated CD8-positive, alpha-beta memory T cell; Donor: ENCDO923WRX; Treatment: anti-CD3 and anti-CD28 coated beads, Interleukin-15, 100 ng/mL, 24 hour	Interleukin-15,anti-CD3 and anti-CD28 coated beads	ENCDO923WRX
UBE2Q1	chr1:154558394-154559074	chr1:154558644-154558645	0.999989786821836	ENCSR807PJV	ENCFF528PHW	stimulated activated CD8-positive, alpha-beta memory T cell	/biosample-types/primary_cell_NTR_0000669/	ENCODE-rE2G predictions for stimulated activated CD8-positive, alpha-beta memory T cell; Donor: ENCDO923WRX; Treatment: anti-CD3 and anti-CD28 coated beads, Interleukin-15, 100 ng/mL, 24 hour	Interleukin-15,anti-CD3 and anti-CD28 coated beads	ENCDO923WRX
ADAR	chr1:154559408-154559908	chr1:154608248-154608249	0.263578681749517	ENCSR807PJV	ENCFF528PHW	stimulated activated CD8-positive, alpha-beta memory T cell	/biosample-types/primary_cell_NTR_0000669/	ENCODE-rE2G predictions for stimulated activated CD8-positive, alpha-beta memory T cell; Donor: ENCDO923WRX; Treatment: anti-CD3 and anti-CD28 coated beads, Interleukin-15, 100 ng/mL, 24 hour	Interleukin-15,anti-CD3 and anti-CD28 coated beads	ENCDO923WRX
CHRNB2	chr1:154559408-154559908	chr1:154567780-154567781	0.774572186620218	ENCSR807PJV	ENCFF528PHW	stimulated activated CD8-positive, alpha-beta memory T cell	/biosample-types/primary_cell_NTR_0000669/	ENCODE-rE2G predictions for stimulated activated CD8-positive, alpha-beta memory T cell; Donor: ENCDO923WRX; Treatment: anti-CD3 and anti-CD28 coated beads, Interleukin-15, 100 ng/mL, 24 hour	Interleukin-15,anti-CD3 and anti-CD28 coated beads	ENCDO923WRX
KCNN3	chr1:154559408-154559908	chr1:154870278-154870279	0.237667606650324	ENCSR807PJV	ENCFF528PHW	stimulated activated CD8-positive, alpha-beta memory T cell	/biosample-types/primary_cell_NTR_0000669/	ENCODE-rE2G predictions for stimulated activated CD8-positive, alpha-beta memory T cell; Donor: ENCDO923WRX; Treatment: anti-CD3 and anti-CD28 coated beads, Interleukin-15, 100 ng/mL, 24 hour	Interleukin-15,anti-CD3 and anti-CD28 coated beads	ENCDO923WRX
SHE	chr1:154559408-154559908	chr1:154502050-154502051	0.3036242213141	ENCSR807PJV	ENCFF528PHW	stimulated activated CD8-positive, alpha-beta memory T cell	/biosample-types/primary_cell_NTR_0000669/	ENCODE-rE2G predictions for stimulated activated CD8-positive, alpha-beta memory T cell; Donor: ENCDO923WRX; Treatment: anti-CD3 and anti-CD28 coated beads, Interleukin-15, 100 ng/mL, 24 hour	Interleukin-15,anti-CD3 and anti-CD28 coated beads	ENCDO923WRX
TDRD10	chr1:154559408-154559908	chr1:154502218-154502219	0.305531955045499	ENCSR807PJV	ENCFF528PHW	stimulated activated CD8-positive, alpha-beta memory T cell	/biosample-types/primary_cell_NTR_0000669/	ENCODE-rE2G predictions for stimulated activated CD8-positive, alpha-beta memory T cell; Donor: ENCDO923WRX; Treatment: anti-CD3 and anti-CD28 coated beads, Interleukin-15, 100 ng/mL, 24 hour	Interleukin-15,anti-CD3 and anti-CD28 coated beads	ENCDO923WRX
UBE2Q1	chr1:154559408-154559908	chr1:154558644-154558645	0.871361374819621	ENCSR807PJV	ENCFF528PHW	stimulated activated CD8-positive, alpha-beta memory T cell	/biosample-types/primary_cell_NTR_0000669/	ENCODE-rE2G predictions for stimulated activated CD8-positive, alpha-beta memory T cell; Donor: ENCDO923WRX; Treatment: anti-CD3 and anti-CD28 coated beads, Interleukin-15, 100 ng/mL, 24 hour	Interleukin-15,anti-CD3 and anti-CD28 coated beads	ENCDO923WRX
CHRNB2	chr1:154567530-154568211	chr1:154567780-154567781	0.999992984839069	ENCSR807PJV	ENCFF528PHW	stimulated activated CD8-positive, alpha-beta memory T cell	/biosample-types/primary_cell_NTR_0000669/	ENCODE-rE2G predictions for stimulated activated CD8-positive, alpha-beta memory T cell; Donor: ENCDO923WRX; Treatment: anti-CD3 and anti-CD28 coated beads, Interleukin-15, 100 ng/mL, 24 hour	Interleukin-15,anti-CD3 and anti-CD28 coated beads	ENCDO923WRX
CHRNB2	chr1:154574639-154575139	chr1:154567780-154567781	0.255160744472542	ENCSR807PJV	ENCFF528PHW	stimulated activated CD8-positive, alpha-beta memory T cell	/biosample-types/primary_cell_NTR_0000669/	ENCODE-rE2G predictions for stimulated activated CD8-positive, alpha-beta memory T cell; Donor: ENCDO923WRX; Treatment: anti-CD3 and anti-CD28 coated beads, Interleukin-15, 100 ng/mL, 24 hour	Interleukin-15,anti-CD3 and anti-CD28 coated beads	ENCDO923WRX
CHRNB2	chr1:154575681-154576181	chr1:154567780-154567781	0.325490030281342	ENCSR807PJV	ENCFF528PHW	stimulated activated CD8-positive, alpha-beta memory T cell	/biosample-types/primary_cell_NTR_0000669/	ENCODE-rE2G predictions for stimulated activated CD8-positive, alpha-beta memory T cell; Donor: ENCDO923WRX; Treatment: anti-CD3 and anti-CD28 coated beads, Interleukin-15, 100 ng/mL, 24 hour	Interleukin-15,anti-CD3 and anti-CD28 coated beads	ENCDO923WRX
CHRNB2	chr1:154576940-154577440	chr1:154567780-154567781	0.330641945180909	ENCSR807PJV	ENCFF528PHW	stimulated activated CD8-positive, alpha-beta memory T cell	/biosample-types/primary_cell_NTR_0000669/	ENCODE-rE2G predictions for stimulated activated CD8-positive, alpha-beta memory T cell; Donor: ENCDO923WRX; Treatment: anti-CD3 and anti-CD28 coated beads, Interleukin-15, 100 ng/mL, 24 hour	Interleukin-15,anti-CD3 and anti-CD28 coated beads	ENCDO923WRX
CHRNB2	chr1:154578394-154578894	chr1:154567780-154567781	0.236541855897659	ENCSR807PJV	ENCFF528PHW	stimulated activated CD8-positive, alpha-beta memory T cell	/biosample-types/primary_cell_NTR_0000669/	ENCODE-rE2G predictions for stimulated activated CD8-positive, alpha-beta memory T cell; Donor: ENCDO923WRX; Treatment: anti-CD3 and anti-CD28 coated beads, Interleukin-15, 100 ng/mL, 24 hour	Interleukin-15,anti-CD3 and anti-CD28 coated beads	ENCDO923WRX
ADAR	chr1:154607285-154607785	chr1:154608248-154608249	0.999971277768255	ENCSR807PJV	ENCFF528PHW	stimulated activated CD8-positive, alpha-beta memory T cell	/biosample-types/primary_cell_NTR_0000669/	ENCODE-rE2G predictions for stimulated activated CD8-positive, alpha-beta memory T cell; Donor: ENCDO923WRX; Treatment: anti-CD3 and anti-CD28 coated beads, Interleukin-15, 100 ng/mL, 24 hour	Interleukin-15,anti-CD3 and anti-CD28 coated beads	ENCDO923WRX
ADAR	chr1:154607944-154608750	chr1:154608248-154608249	0.999992921137551	ENCSR807PJV	ENCFF528PHW	stimulated activated CD8-positive, alpha-beta memory T cell	/biosample-types/primary_cell_NTR_0000669/	ENCODE-rE2G predictions for stimulated activated CD8-positive, alpha-beta memory T cell; Donor: ENCDO923WRX; Treatment: anti-CD3 and anti-CD28 coated beads, Interleukin-15, 100 ng/mL, 24 hour	Interleukin-15,anti-CD3 and anti-CD28 coated beads	ENCDO923WRX
ADAR	chr1:154609318-154609818	chr1:154608248-154608249	0.35510542128871	ENCSR807PJV	ENCFF528PHW	stimulated activated CD8-positive, alpha-beta memory T cell	/biosample-types/primary_cell_NTR_0000669/	ENCODE-rE2G predictions for stimulated activated CD8-positive, alpha-beta memory T cell; Donor: ENCDO923WRX; Treatment: anti-CD3 and anti-CD28 coated beads, Interleukin-15, 100 ng/mL, 24 hour	Interleukin-15,anti-CD3 and anti-CD28 coated beads	ENCDO923WRX
ADAR	chr1:154627248-154628253	chr1:154608248-154608249	0.828216455802697	ENCSR807PJV	ENCFF528PHW	stimulated activated CD8-positive, alpha-beta memory T cell	/biosample-types/primary_cell_NTR_0000669/	ENCODE-rE2G predictions for stimulated activated CD8-positive, alpha-beta memory T cell; Donor: ENCDO923WRX; Treatment: anti-CD3 and anti-CD28 coated beads, Interleukin-15, 100 ng/mL, 24 hour	Interleukin-15,anti-CD3 and anti-CD28 coated beads	ENCDO923WRX
CHRNB2	chr1:154627248-154628253	chr1:154567780-154567781	0.526546822802872	ENCSR807PJV	ENCFF528PHW	stimulated activated CD8-positive, alpha-beta memory T cell	/biosample-types/primary_cell_NTR_0000669/	ENCODE-rE2G predictions for stimulated activated CD8-positive, alpha-beta memory T cell; Donor: ENCDO923WRX; Treatment: anti-CD3 and anti-CD28 coated beads, Interleukin-15, 100 ng/mL, 24 hour	Interleukin-15,anti-CD3 and anti-CD28 coated beads	ENCDO923WRX
KCNN3	chr1:154627248-154628253	chr1:154870278-154870279	0.592229903849707	ENCSR807PJV	ENCFF528PHW	stimulated activated CD8-positive, alpha-beta memory T cell	/biosample-types/primary_cell_NTR_0000669/	ENCODE-rE2G predictions for stimulated activated CD8-positive, alpha-beta memory T cell; Donor: ENCDO923WRX; Treatment: anti-CD3 and anti-CD28 coated beads, Interleukin-15, 100 ng/mL, 24 hour	Interleukin-15,anti-CD3 and anti-CD28 coated beads	ENCDO923WRX
KCNN3	chr1:154669602-154670102	chr1:154870278-154870279	0.276447837168027	ENCSR807PJV	ENCFF528PHW	stimulated activated CD8-positive, alpha-beta memory T cell	/biosample-types/primary_cell_NTR_0000669/	ENCODE-rE2G predictions for stimulated activated CD8-positive, alpha-beta memory T cell; Donor: ENCDO923WRX; Treatment: anti-CD3 and anti-CD28 coated beads, Interleukin-15, 100 ng/mL, 24 hour	Interleukin-15,anti-CD3 and anti-CD28 coated beads	ENCDO923WRX
KCNN3	chr1:154747979-154748479	chr1:154870278-154870279	0.288005992845668	ENCSR807PJV	ENCFF528PHW	stimulated activated CD8-positive, alpha-beta memory T cell	/biosample-types/primary_cell_NTR_0000669/	ENCODE-rE2G predictions for stimulated activated CD8-positive, alpha-beta memory T cell; Donor: ENCDO923WRX; Treatment: anti-CD3 and anti-CD28 coated beads, Interleukin-15, 100 ng/mL, 24 hour	Interleukin-15,anti-CD3 and anti-CD28 coated beads	ENCDO923WRX
KCNN3	chr1:154759035-154759780	chr1:154870278-154870279	0.310147417842948	ENCSR807PJV	ENCFF528PHW	stimulated activated CD8-positive, alpha-beta memory T cell	/biosample-types/primary_cell_NTR_0000669/	ENCODE-rE2G predictions for stimulated activated CD8-positive, alpha-beta memory T cell; Donor: ENCDO923WRX; Treatment: anti-CD3 and anti-CD28 coated beads, Interleukin-15, 100 ng/mL, 24 hour	Interleukin-15,anti-CD3 and anti-CD28 coated beads	ENCDO923WRX
ADAR	chr1:154760346-154760846	chr1:154608248-154608249	0.322789930259957	ENCSR807PJV	ENCFF528PHW	stimulated activated CD8-positive, alpha-beta memory T cell	/biosample-types/primary_cell_NTR_0000669/	ENCODE-rE2G predictions for stimulated activated CD8-positive, alpha-beta memory T cell; Donor: ENCDO923WRX; Treatment: anti-CD3 and anti-CD28 coated beads, Interleukin-15, 100 ng/mL, 24 hour	Interleukin-15,anti-CD3 and anti-CD28 coated beads	ENCDO923WRX
CHRNB2	chr1:154760346-154760846	chr1:154567780-154567781	0.335496056243873	ENCSR807PJV	ENCFF528PHW	stimulated activated CD8-positive, alpha-beta memory T cell	/biosample-types/primary_cell_NTR_0000669/	ENCODE-rE2G predictions for stimulated activated CD8-positive, alpha-beta memory T cell; Donor: ENCDO923WRX; Treatment: anti-CD3 and anti-CD28 coated beads, Interleukin-15, 100 ng/mL, 24 hour	Interleukin-15,anti-CD3 and anti-CD28 coated beads	ENCDO923WRX
KCNN3	chr1:154760346-154760846	chr1:154870278-154870279	0.730959075907665	ENCSR807PJV	ENCFF528PHW	stimulated activated CD8-positive, alpha-beta memory T cell	/biosample-types/primary_cell_NTR_0000669/	ENCODE-rE2G predictions for stimulated activated CD8-positive, alpha-beta memory T cell; Donor: ENCDO923WRX; Treatment: anti-CD3 and anti-CD28 coated beads, Interleukin-15, 100 ng/mL, 24 hour	Interleukin-15,anti-CD3 and anti-CD28 coated beads	ENCDO923WRX
KCNN3	chr1:154784756-154785562	chr1:154870278-154870279	0.31592650758391	ENCSR807PJV	ENCFF528PHW	stimulated activated CD8-positive, alpha-beta memory T cell	/biosample-types/primary_cell_NTR_0000669/	ENCODE-rE2G predictions for stimulated activated CD8-positive, alpha-beta memory T cell; Donor: ENCDO923WRX; Treatment: anti-CD3 and anti-CD28 coated beads, Interleukin-15, 100 ng/mL, 24 hour	Interleukin-15,anti-CD3 and anti-CD28 coated beads	ENCDO923WRX
KCNN3	chr1:154791168-154792125	chr1:154870278-154870279	0.25028959571581	ENCSR807PJV	ENCFF528PHW	stimulated activated CD8-positive, alpha-beta memory T cell	/biosample-types/primary_cell_NTR_0000669/	ENCODE-rE2G predictions for stimulated activated CD8-positive, alpha-beta memory T cell; Donor: ENCDO923WRX; Treatment: anti-CD3 and anti-CD28 coated beads, Interleukin-15, 100 ng/mL, 24 hour	Interleukin-15,anti-CD3 and anti-CD28 coated beads	ENCDO923WRX
KCNN3	chr1:154849560-154850422	chr1:154870278-154870279	0.300721571149813	ENCSR807PJV	ENCFF528PHW	stimulated activated CD8-positive, alpha-beta memory T cell	/biosample-types/primary_cell_NTR_0000669/	ENCODE-rE2G predictions for stimulated activated CD8-positive, alpha-beta memory T cell; Donor: ENCDO923WRX; Treatment: anti-CD3 and anti-CD28 coated beads, Interleukin-15, 100 ng/mL, 24 hour	Interleukin-15,anti-CD3 and anti-CD28 coated beads	ENCDO923WRX
KCNN3	chr1:154856355-154856855	chr1:154870278-154870279	0.215183994477154	ENCSR807PJV	ENCFF528PHW	stimulated activated CD8-positive, alpha-beta memory T cell	/biosample-types/primary_cell_NTR_0000669/	ENCODE-rE2G predictions for stimulated activated CD8-positive, alpha-beta memory T cell; Donor: ENCDO923WRX; Treatment: anti-CD3 and anti-CD28 coated beads, Interleukin-15, 100 ng/mL, 24 hour	Interleukin-15,anti-CD3 and anti-CD28 coated beads	ENCDO923WRX
KCNN3	chr1:154860520-154861020	chr1:154870278-154870279	0.206234240390517	ENCSR807PJV	ENCFF528PHW	stimulated activated CD8-positive, alpha-beta memory T cell	/biosample-types/primary_cell_NTR_0000669/	ENCODE-rE2G predictions for stimulated activated CD8-positive, alpha-beta memory T cell; Donor: ENCDO923WRX; Treatment: anti-CD3 and anti-CD28 coated beads, Interleukin-15, 100 ng/mL, 24 hour	Interleukin-15,anti-CD3 and anti-CD28 coated beads	ENCDO923WRX
KCNN3	chr1:154863553-154864375	chr1:154870278-154870279	0.488050639282393	ENCSR807PJV	ENCFF528PHW	stimulated activated CD8-positive, alpha-beta memory T cell	/biosample-types/primary_cell_NTR_0000669/	ENCODE-rE2G predictions for stimulated activated CD8-positive, alpha-beta memory T cell; Donor: ENCDO923WRX; Treatment: anti-CD3 and anti-CD28 coated beads, Interleukin-15, 100 ng/mL, 24 hour	Interleukin-15,anti-CD3 and anti-CD28 coated beads	ENCDO923WRX
KCNN3	chr1:154867012-154867512	chr1:154870278-154870279	0.740819417558501	ENCSR807PJV	ENCFF528PHW	stimulated activated CD8-positive, alpha-beta memory T cell	/biosample-types/primary_cell_NTR_0000669/	ENCODE-rE2G predictions for stimulated activated CD8-positive, alpha-beta memory T cell; Donor: ENCDO923WRX; Treatment: anti-CD3 and anti-CD28 coated beads, Interleukin-15, 100 ng/mL, 24 hour	Interleukin-15,anti-CD3 and anti-CD28 coated beads	ENCDO923WRX
KCNN3	chr1:154870028-154870648	chr1:154870278-154870279	0.999997562987804	ENCSR807PJV	ENCFF528PHW	stimulated activated CD8-positive, alpha-beta memory T cell	/biosample-types/primary_cell_NTR_0000669/	ENCODE-rE2G predictions for stimulated activated CD8-positive, alpha-beta memory T cell; Donor: ENCDO923WRX; Treatment: anti-CD3 and anti-CD28 coated beads, Interleukin-15, 100 ng/mL, 24 hour	Interleukin-15,anti-CD3 and anti-CD28 coated beads	ENCDO923WRX
KCNN3	chr1:154878191-154878919	chr1:154870278-154870279	0.77039704279566	ENCSR807PJV	ENCFF528PHW	stimulated activated CD8-positive, alpha-beta memory T cell	/biosample-types/primary_cell_NTR_0000669/	ENCODE-rE2G predictions for stimulated activated CD8-positive, alpha-beta memory T cell; Donor: ENCDO923WRX; Treatment: anti-CD3 and anti-CD28 coated beads, Interleukin-15, 100 ng/mL, 24 hour	Interleukin-15,anti-CD3 and anti-CD28 coated beads	ENCDO923WRX
PMVK	chr1:154936403-154937532	chr1:154937008-154937009	0.999963220750941	ENCSR807PJV	ENCFF528PHW	stimulated activated CD8-positive, alpha-beta memory T cell	/biosample-types/primary_cell_NTR_0000669/	ENCODE-rE2G predictions for stimulated activated CD8-positive, alpha-beta memory T cell; Donor: ENCDO923WRX; Treatment: anti-CD3 and anti-CD28 coated beads, Interleukin-15, 100 ng/mL, 24 hour	Interleukin-15,anti-CD3 and anti-CD28 coated beads	ENCDO923WRX
PBXIP1	chr1:154942238-154943100	chr1:154956163-154956164	0.442363285112298	ENCSR807PJV	ENCFF528PHW	stimulated activated CD8-positive, alpha-beta memory T cell	/biosample-types/primary_cell_NTR_0000669/	ENCODE-rE2G predictions for stimulated activated CD8-positive, alpha-beta memory T cell; Donor: ENCDO923WRX; Treatment: anti-CD3 and anti-CD28 coated beads, Interleukin-15, 100 ng/mL, 24 hour	Interleukin-15,anti-CD3 and anti-CD28 coated beads	ENCDO923WRX
PBXIP1	chr1:154943702-154944202	chr1:154956163-154956164	0.252761498832319	ENCSR807PJV	ENCFF528PHW	stimulated activated CD8-positive, alpha-beta memory T cell	/biosample-types/primary_cell_NTR_0000669/	ENCODE-rE2G predictions for stimulated activated CD8-positive, alpha-beta memory T cell; Donor: ENCDO923WRX; Treatment: anti-CD3 and anti-CD28 coated beads, Interleukin-15, 100 ng/mL, 24 hour	Interleukin-15,anti-CD3 and anti-CD28 coated beads	ENCDO923WRX
PBXIP1	chr1:154951875-154952375	chr1:154956163-154956164	0.755754028208968	ENCSR807PJV	ENCFF528PHW	stimulated activated CD8-positive, alpha-beta memory T cell	/biosample-types/primary_cell_NTR_0000669/	ENCODE-rE2G predictions for stimulated activated CD8-positive, alpha-beta memory T cell; Donor: ENCDO923WRX; Treatment: anti-CD3 and anti-CD28 coated beads, Interleukin-15, 100 ng/mL, 24 hour	Interleukin-15,anti-CD3 and anti-CD28 coated beads	ENCDO923WRX
PBXIP1	chr1:154955103-154955603	chr1:154956163-154956164	0.922482738164904	ENCSR807PJV	ENCFF528PHW	stimulated activated CD8-positive, alpha-beta memory T cell	/biosample-types/primary_cell_NTR_0000669/	ENCODE-rE2G predictions for stimulated activated CD8-positive, alpha-beta memory T cell; Donor: ENCDO923WRX; Treatment: anti-CD3 and anti-CD28 coated beads, Interleukin-15, 100 ng/mL, 24 hour	Interleukin-15,anti-CD3 and anti-CD28 coated beads	ENCDO923WRX
PBXIP1	chr1:154955913-154956452	chr1:154956163-154956164	0.999998943700577	ENCSR807PJV	ENCFF528PHW	stimulated activated CD8-positive, alpha-beta memory T cell	/biosample-types/primary_cell_NTR_0000669/	ENCODE-rE2G predictions for stimulated activated CD8-positive, alpha-beta memory T cell; Donor: ENCDO923WRX; Treatment: anti-CD3 and anti-CD28 coated beads, Interleukin-15, 100 ng/mL, 24 hour	Interleukin-15,anti-CD3 and anti-CD28 coated beads	ENCDO923WRX
PYGO2	chr1:154961265-154962704	chr1:154961782-154961783	0.999895837885583	ENCSR807PJV	ENCFF528PHW	stimulated activated CD8-positive, alpha-beta memory T cell	/biosample-types/primary_cell_NTR_0000669/	ENCODE-rE2G predictions for stimulated activated CD8-positive, alpha-beta memory T cell; Donor: ENCDO923WRX; Treatment: anti-CD3 and anti-CD28 coated beads, Interleukin-15, 100 ng/mL, 24 hour	Interleukin-15,anti-CD3 and anti-CD28 coated beads	ENCDO923WRX
CKS1B	chr1:154973598-154975176	chr1:154974641-154974642	0.999975444107045	ENCSR807PJV	ENCFF528PHW	stimulated activated CD8-positive, alpha-beta memory T cell	/biosample-types/primary_cell_NTR_0000669/	ENCODE-rE2G predictions for stimulated activated CD8-positive, alpha-beta memory T cell; Donor: ENCDO923WRX; Treatment: anti-CD3 and anti-CD28 coated beads, Interleukin-15, 100 ng/mL, 24 hour	Interleukin-15,anti-CD3 and anti-CD28 coated beads	ENCDO923WRX
SHC1	chr1:154973598-154975176	chr1:154974483-154974484	0.999987938315491	ENCSR807PJV	ENCFF528PHW	stimulated activated CD8-positive, alpha-beta memory T cell	/biosample-types/primary_cell_NTR_0000669/	ENCODE-rE2G predictions for stimulated activated CD8-positive, alpha-beta memory T cell; Donor: ENCDO923WRX; Treatment: anti-CD3 and anti-CD28 coated beads, Interleukin-15, 100 ng/mL, 24 hour	Interleukin-15,anti-CD3 and anti-CD28 coated beads	ENCDO923WRX
CKS1B	chr1:154975394-154975894	chr1:154974641-154974642	0.460910029450831	ENCSR807PJV	ENCFF528PHW	stimulated activated CD8-positive, alpha-beta memory T cell	/biosample-types/primary_cell_NTR_0000669/	ENCODE-rE2G predictions for stimulated activated CD8-positive, alpha-beta memory T cell; Donor: ENCDO923WRX; Treatment: anti-CD3 and anti-CD28 coated beads, Interleukin-15, 100 ng/mL, 24 hour	Interleukin-15,anti-CD3 and anti-CD28 coated beads	ENCDO923WRX
DCST1	chr1:154975394-154975894	chr1:155033805-155033806	0.220828842583347	ENCSR807PJV	ENCFF528PHW	stimulated activated CD8-positive, alpha-beta memory T cell	/biosample-types/primary_cell_NTR_0000669/	ENCODE-rE2G predictions for stimulated activated CD8-positive, alpha-beta memory T cell; Donor: ENCDO923WRX; Treatment: anti-CD3 and anti-CD28 coated beads, Interleukin-15, 100 ng/mL, 24 hour	Interleukin-15,anti-CD3 and anti-CD28 coated beads	ENCDO923WRX
DCST2	chr1:154975394-154975894	chr1:155033781-155033782	0.220890558703804	ENCSR807PJV	ENCFF528PHW	stimulated activated CD8-positive, alpha-beta memory T cell	/biosample-types/primary_cell_NTR_0000669/	ENCODE-rE2G predictions for stimulated activated CD8-positive, alpha-beta memory T cell; Donor: ENCDO923WRX; Treatment: anti-CD3 and anti-CD28 coated beads, Interleukin-15, 100 ng/mL, 24 hour	Interleukin-15,anti-CD3 and anti-CD28 coated beads	ENCDO923WRX
FLAD1	chr1:154975394-154975894	chr1:154983293-154983294	0.339141871624315	ENCSR807PJV	ENCFF528PHW	stimulated activated CD8-positive, alpha-beta memory T cell	/biosample-types/primary_cell_NTR_0000669/	ENCODE-rE2G predictions for stimulated activated CD8-positive, alpha-beta memory T cell; Donor: ENCDO923WRX; Treatment: anti-CD3 and anti-CD28 coated beads, Interleukin-15, 100 ng/mL, 24 hour	Interleukin-15,anti-CD3 and anti-CD28 coated beads	ENCDO923WRX
LENEP	chr1:154975394-154975894	chr1:154993585-154993586	0.501765080541944	ENCSR807PJV	ENCFF528PHW	stimulated activated CD8-positive, alpha-beta memory T cell	/biosample-types/primary_cell_NTR_0000669/	ENCODE-rE2G predictions for stimulated activated CD8-positive, alpha-beta memory T cell; Donor: ENCDO923WRX; Treatment: anti-CD3 and anti-CD28 coated beads, Interleukin-15, 100 ng/mL, 24 hour	Interleukin-15,anti-CD3 and anti-CD28 coated beads	ENCDO923WRX
SHC1	chr1:154975394-154975894	chr1:154974483-154974484	0.433204801756188	ENCSR807PJV	ENCFF528PHW	stimulated activated CD8-positive, alpha-beta memory T cell	/biosample-types/primary_cell_NTR_0000669/	ENCODE-rE2G predictions for stimulated activated CD8-positive, alpha-beta memory T cell; Donor: ENCDO923WRX; Treatment: anti-CD3 and anti-CD28 coated beads, Interleukin-15, 100 ng/mL, 24 hour	Interleukin-15,anti-CD3 and anti-CD28 coated beads	ENCDO923WRX
FLAD1	chr1:154982895-154983543	chr1:154983293-154983294	0.999964773864096	ENCSR807PJV	ENCFF528PHW	stimulated activated CD8-positive, alpha-beta memory T cell	/biosample-types/primary_cell_NTR_0000669/	ENCODE-rE2G predictions for stimulated activated CD8-positive, alpha-beta memory T cell; Donor: ENCDO923WRX; Treatment: anti-CD3 and anti-CD28 coated beads, Interleukin-15, 100 ng/mL, 24 hour	Interleukin-15,anti-CD3 and anti-CD28 coated beads	ENCDO923WRX
LENEP	chr1:154988586-154989086	chr1:154993585-154993586	0.50191869469651	ENCSR807PJV	ENCFF528PHW	stimulated activated CD8-positive, alpha-beta memory T cell	/biosample-types/primary_cell_NTR_0000669/	ENCODE-rE2G predictions for stimulated activated CD8-positive, alpha-beta memory T cell; Donor: ENCDO923WRX; Treatment: anti-CD3 and anti-CD28 coated beads, Interleukin-15, 100 ng/mL, 24 hour	Interleukin-15,anti-CD3 and anti-CD28 coated beads	ENCDO923WRX
LENEP	chr1:154992636-154993136	chr1:154993585-154993586	0.99999000110987	ENCSR807PJV	ENCFF528PHW	stimulated activated CD8-positive, alpha-beta memory T cell	/biosample-types/primary_cell_NTR_0000669/	ENCODE-rE2G predictions for stimulated activated CD8-positive, alpha-beta memory T cell; Donor: ENCDO923WRX; Treatment: anti-CD3 and anti-CD28 coated beads, Interleukin-15, 100 ng/mL, 24 hour	Interleukin-15,anti-CD3 and anti-CD28 coated beads	ENCDO923WRX
LENEP	chr1:154993335-154994136	chr1:154993585-154993586	0.999996754624549	ENCSR807PJV	ENCFF528PHW	stimulated activated CD8-positive, alpha-beta memory T cell	/biosample-types/primary_cell_NTR_0000669/	ENCODE-rE2G predictions for stimulated activated CD8-positive, alpha-beta memory T cell; Donor: ENCDO923WRX; Treatment: anti-CD3 and anti-CD28 coated beads, Interleukin-15, 100 ng/mL, 24 hour	Interleukin-15,anti-CD3 and anti-CD28 coated beads	ENCDO923WRX
DCST1	chr1:154999037-154999742	chr1:155033805-155033806	0.619013819631025	ENCSR807PJV	ENCFF528PHW	stimulated activated CD8-positive, alpha-beta memory T cell	/biosample-types/primary_cell_NTR_0000669/	ENCODE-rE2G predictions for stimulated activated CD8-positive, alpha-beta memory T cell; Donor: ENCDO923WRX; Treatment: anti-CD3 and anti-CD28 coated beads, Interleukin-15, 100 ng/mL, 24 hour	Interleukin-15,anti-CD3 and anti-CD28 coated beads	ENCDO923WRX
DCST2	chr1:154999037-154999742	chr1:155033781-155033782	0.619190539251559	ENCSR807PJV	ENCFF528PHW	stimulated activated CD8-positive, alpha-beta memory T cell	/biosample-types/primary_cell_NTR_0000669/	ENCODE-rE2G predictions for stimulated activated CD8-positive, alpha-beta memory T cell; Donor: ENCDO923WRX; Treatment: anti-CD3 and anti-CD28 coated beads, Interleukin-15, 100 ng/mL, 24 hour	Interleukin-15,anti-CD3 and anti-CD28 coated beads	ENCDO923WRX
FLAD1	chr1:154999037-154999742	chr1:154983293-154983294	0.206345610150723	ENCSR807PJV	ENCFF528PHW	stimulated activated CD8-positive, alpha-beta memory T cell	/biosample-types/primary_cell_NTR_0000669/	ENCODE-rE2G predictions for stimulated activated CD8-positive, alpha-beta memory T cell; Donor: ENCDO923WRX; Treatment: anti-CD3 and anti-CD28 coated beads, Interleukin-15, 100 ng/mL, 24 hour	Interleukin-15,anti-CD3 and anti-CD28 coated beads	ENCDO923WRX
LENEP	chr1:154999037-154999742	chr1:154993585-154993586	0.961843028010805	ENCSR807PJV	ENCFF528PHW	stimulated activated CD8-positive, alpha-beta memory T cell	/biosample-types/primary_cell_NTR_0000669/	ENCODE-rE2G predictions for stimulated activated CD8-positive, alpha-beta memory T cell; Donor: ENCDO923WRX; Treatment: anti-CD3 and anti-CD28 coated beads, Interleukin-15, 100 ng/mL, 24 hour	Interleukin-15,anti-CD3 and anti-CD28 coated beads	ENCDO923WRX
ZBTB7B	chr1:154999037-154999742	chr1:155002629-155002630	0.905720102957938	ENCSR807PJV	ENCFF528PHW	stimulated activated CD8-positive, alpha-beta memory T cell	/biosample-types/primary_cell_NTR_0000669/	ENCODE-rE2G predictions for stimulated activated CD8-positive, alpha-beta memory T cell; Donor: ENCDO923WRX; Treatment: anti-CD3 and anti-CD28 coated beads, Interleukin-15, 100 ng/mL, 24 hour	Interleukin-15,anti-CD3 and anti-CD28 coated beads	ENCDO923WRX
DCST1	chr1:154999942-155000442	chr1:155033805-155033806	0.401175295095199	ENCSR807PJV	ENCFF528PHW	stimulated activated CD8-positive, alpha-beta memory T cell	/biosample-types/primary_cell_NTR_0000669/	ENCODE-rE2G predictions for stimulated activated CD8-positive, alpha-beta memory T cell; Donor: ENCDO923WRX; Treatment: anti-CD3 and anti-CD28 coated beads, Interleukin-15, 100 ng/mL, 24 hour	Interleukin-15,anti-CD3 and anti-CD28 coated beads	ENCDO923WRX
DCST2	chr1:154999942-155000442	chr1:155033781-155033782	0.401343704592932	ENCSR807PJV	ENCFF528PHW	stimulated activated CD8-positive, alpha-beta memory T cell	/biosample-types/primary_cell_NTR_0000669/	ENCODE-rE2G predictions for stimulated activated CD8-positive, alpha-beta memory T cell; Donor: ENCDO923WRX; Treatment: anti-CD3 and anti-CD28 coated beads, Interleukin-15, 100 ng/mL, 24 hour	Interleukin-15,anti-CD3 and anti-CD28 coated beads	ENCDO923WRX
LENEP	chr1:154999942-155000442	chr1:154993585-154993586	0.811121515966244	ENCSR807PJV	ENCFF528PHW	stimulated activated CD8-positive, alpha-beta memory T cell	/biosample-types/primary_cell_NTR_0000669/	ENCODE-rE2G predictions for stimulated activated CD8-positive, alpha-beta memory T cell; Donor: ENCDO923WRX; Treatment: anti-CD3 and anti-CD28 coated beads, Interleukin-15, 100 ng/mL, 24 hour	Interleukin-15,anti-CD3 and anti-CD28 coated beads	ENCDO923WRX
ZBTB7B	chr1:154999942-155000442	chr1:155002629-155002630	0.812595876105971	ENCSR807PJV	ENCFF528PHW	stimulated activated CD8-positive, alpha-beta memory T cell	/biosample-types/primary_cell_NTR_0000669/	ENCODE-rE2G predictions for stimulated activated CD8-positive, alpha-beta memory T cell; Donor: ENCDO923WRX; Treatment: anti-CD3 and anti-CD28 coated beads, Interleukin-15, 100 ng/mL, 24 hour	Interleukin-15,anti-CD3 and anti-CD28 coated beads	ENCDO923WRX
DCST1	chr1:155000900-155001400	chr1:155033805-155033806	0.583075299000855	ENCSR807PJV	ENCFF528PHW	stimulated activated CD8-positive, alpha-beta memory T cell	/biosample-types/primary_cell_NTR_0000669/	ENCODE-rE2G predictions for stimulated activated CD8-positive, alpha-beta memory T cell; Donor: ENCDO923WRX; Treatment: anti-CD3 and anti-CD28 coated beads, Interleukin-15, 100 ng/mL, 24 hour	Interleukin-15,anti-CD3 and anti-CD28 coated beads	ENCDO923WRX
DCST2	chr1:155000900-155001400	chr1:155033781-155033782	0.583257365059326	ENCSR807PJV	ENCFF528PHW	stimulated activated CD8-positive, alpha-beta memory T cell	/biosample-types/primary_cell_NTR_0000669/	ENCODE-rE2G predictions for stimulated activated CD8-positive, alpha-beta memory T cell; Donor: ENCDO923WRX; Treatment: anti-CD3 and anti-CD28 coated beads, Interleukin-15, 100 ng/mL, 24 hour	Interleukin-15,anti-CD3 and anti-CD28 coated beads	ENCDO923WRX
FLAD1	chr1:155000900-155001400	chr1:154983293-154983294	0.221140229328808	ENCSR807PJV	ENCFF528PHW	stimulated activated CD8-positive, alpha-beta memory T cell	/biosample-types/primary_cell_NTR_0000669/	ENCODE-rE2G predictions for stimulated activated CD8-positive, alpha-beta memory T cell; Donor: ENCDO923WRX; Treatment: anti-CD3 and anti-CD28 coated beads, Interleukin-15, 100 ng/mL, 24 hour	Interleukin-15,anti-CD3 and anti-CD28 coated beads	ENCDO923WRX
LENEP	chr1:155000900-155001400	chr1:154993585-154993586	0.928061918596551	ENCSR807PJV	ENCFF528PHW	stimulated activated CD8-positive, alpha-beta memory T cell	/biosample-types/primary_cell_NTR_0000669/	ENCODE-rE2G predictions for stimulated activated CD8-positive, alpha-beta memory T cell; Donor: ENCDO923WRX; Treatment: anti-CD3 and anti-CD28 coated beads, Interleukin-15, 100 ng/mL, 24 hour	Interleukin-15,anti-CD3 and anti-CD28 coated beads	ENCDO923WRX
ZBTB7B	chr1:155000900-155001400	chr1:155002629-155002630	0.936891950596284	ENCSR807PJV	ENCFF528PHW	stimulated activated CD8-positive, alpha-beta memory T cell	/biosample-types/primary_cell_NTR_0000669/	ENCODE-rE2G predictions for stimulated activated CD8-positive, alpha-beta memory T cell; Donor: ENCDO923WRX; Treatment: anti-CD3 and anti-CD28 coated beads, Interleukin-15, 100 ng/mL, 24 hour	Interleukin-15,anti-CD3 and anti-CD28 coated beads	ENCDO923WRX
DCST1	chr1:155001488-155001988	chr1:155033805-155033806	0.370791265481281	ENCSR807PJV	ENCFF528PHW	stimulated activated CD8-positive, alpha-beta memory T cell	/biosample-types/primary_cell_NTR_0000669/	ENCODE-rE2G predictions for stimulated activated CD8-positive, alpha-beta memory T cell; Donor: ENCDO923WRX; Treatment: anti-CD3 and anti-CD28 coated beads, Interleukin-15, 100 ng/mL, 24 hour	Interleukin-15,anti-CD3 and anti-CD28 coated beads	ENCDO923WRX
DCST2	chr1:155001488-155001988	chr1:155033781-155033782	0.370959117476033	ENCSR807PJV	ENCFF528PHW	stimulated activated CD8-positive, alpha-beta memory T cell	/biosample-types/primary_cell_NTR_0000669/	ENCODE-rE2G predictions for stimulated activated CD8-positive, alpha-beta memory T cell; Donor: ENCDO923WRX; Treatment: anti-CD3 and anti-CD28 coated beads, Interleukin-15, 100 ng/mL, 24 hour	Interleukin-15,anti-CD3 and anti-CD28 coated beads	ENCDO923WRX
LENEP	chr1:155001488-155001988	chr1:154993585-154993586	0.845541524020384	ENCSR807PJV	ENCFF528PHW	stimulated activated CD8-positive, alpha-beta memory T cell	/biosample-types/primary_cell_NTR_0000669/	ENCODE-rE2G predictions for stimulated activated CD8-positive, alpha-beta memory T cell; Donor: ENCDO923WRX; Treatment: anti-CD3 and anti-CD28 coated beads, Interleukin-15, 100 ng/mL, 24 hour	Interleukin-15,anti-CD3 and anti-CD28 coated beads	ENCDO923WRX
ZBTB7B	chr1:155001488-155001988	chr1:155002629-155002630	0.82670968595239	ENCSR807PJV	ENCFF528PHW	stimulated activated CD8-positive, alpha-beta memory T cell	/biosample-types/primary_cell_NTR_0000669/	ENCODE-rE2G predictions for stimulated activated CD8-positive, alpha-beta memory T cell; Donor: ENCDO923WRX; Treatment: anti-CD3 and anti-CD28 coated beads, Interleukin-15, 100 ng/mL, 24 hour	Interleukin-15,anti-CD3 and anti-CD28 coated beads	ENCDO923WRX
ZBTB7B	chr1:155001989-155002879	chr1:155002629-155002630	0.999988168262849	ENCSR807PJV	ENCFF528PHW	stimulated activated CD8-positive, alpha-beta memory T cell	/biosample-types/primary_cell_NTR_0000669/	ENCODE-rE2G predictions for stimulated activated CD8-positive, alpha-beta memory T cell; Donor: ENCDO923WRX; Treatment: anti-CD3 and anti-CD28 coated beads, Interleukin-15, 100 ng/mL, 24 hour	Interleukin-15,anti-CD3 and anti-CD28 coated beads	ENCDO923WRX
DCST1	chr1:155015334-155015834	chr1:155033805-155033806	0.248801790217044	ENCSR807PJV	ENCFF528PHW	stimulated activated CD8-positive, alpha-beta memory T cell	/biosample-types/primary_cell_NTR_0000669/	ENCODE-rE2G predictions for stimulated activated CD8-positive, alpha-beta memory T cell; Donor: ENCDO923WRX; Treatment: anti-CD3 and anti-CD28 coated beads, Interleukin-15, 100 ng/mL, 24 hour	Interleukin-15,anti-CD3 and anti-CD28 coated beads	ENCDO923WRX
DCST2	chr1:155015334-155015834	chr1:155033781-155033782	0.249021402259585	ENCSR807PJV	ENCFF528PHW	stimulated activated CD8-positive, alpha-beta memory T cell	/biosample-types/primary_cell_NTR_0000669/	ENCODE-rE2G predictions for stimulated activated CD8-positive, alpha-beta memory T cell; Donor: ENCDO923WRX; Treatment: anti-CD3 and anti-CD28 coated beads, Interleukin-15, 100 ng/mL, 24 hour	Interleukin-15,anti-CD3 and anti-CD28 coated beads	ENCDO923WRX
LENEP	chr1:155015334-155015834	chr1:154993585-154993586	0.247487986113278	ENCSR807PJV	ENCFF528PHW	stimulated activated CD8-positive, alpha-beta memory T cell	/biosample-types/primary_cell_NTR_0000669/	ENCODE-rE2G predictions for stimulated activated CD8-positive, alpha-beta memory T cell; Donor: ENCDO923WRX; Treatment: anti-CD3 and anti-CD28 coated beads, Interleukin-15, 100 ng/mL, 24 hour	Interleukin-15,anti-CD3 and anti-CD28 coated beads	ENCDO923WRX
DCST1	chr1:155017097-155017902	chr1:155033805-155033806	0.852139376841499	ENCSR807PJV	ENCFF528PHW	stimulated activated CD8-positive, alpha-beta memory T cell	/biosample-types/primary_cell_NTR_0000669/	ENCODE-rE2G predictions for stimulated activated CD8-positive, alpha-beta memory T cell; Donor: ENCDO923WRX; Treatment: anti-CD3 and anti-CD28 coated beads, Interleukin-15, 100 ng/mL, 24 hour	Interleukin-15,anti-CD3 and anti-CD28 coated beads	ENCDO923WRX
DCST2	chr1:155017097-155017902	chr1:155033781-155033782	0.852353223580839	ENCSR807PJV	ENCFF528PHW	stimulated activated CD8-positive, alpha-beta memory T cell	/biosample-types/primary_cell_NTR_0000669/	ENCODE-rE2G predictions for stimulated activated CD8-positive, alpha-beta memory T cell; Donor: ENCDO923WRX; Treatment: anti-CD3 and anti-CD28 coated beads, Interleukin-15, 100 ng/mL, 24 hour	Interleukin-15,anti-CD3 and anti-CD28 coated beads	ENCDO923WRX
LENEP	chr1:155017097-155017902	chr1:154993585-154993586	0.820410462668765	ENCSR807PJV	ENCFF528PHW	stimulated activated CD8-positive, alpha-beta memory T cell	/biosample-types/primary_cell_NTR_0000669/	ENCODE-rE2G predictions for stimulated activated CD8-positive, alpha-beta memory T cell; Donor: ENCDO923WRX; Treatment: anti-CD3 and anti-CD28 coated beads, Interleukin-15, 100 ng/mL, 24 hour	Interleukin-15,anti-CD3 and anti-CD28 coated beads	ENCDO923WRX
ZBTB7B	chr1:155017097-155017902	chr1:155002629-155002630	0.715052966507932	ENCSR807PJV	ENCFF528PHW	stimulated activated CD8-positive, alpha-beta memory T cell	/biosample-types/primary_cell_NTR_0000669/	ENCODE-rE2G predictions for stimulated activated CD8-positive, alpha-beta memory T cell; Donor: ENCDO923WRX; Treatment: anti-CD3 and anti-CD28 coated beads, Interleukin-15, 100 ng/mL, 24 hour	Interleukin-15,anti-CD3 and anti-CD28 coated beads	ENCDO923WRX
DCST1	chr1:155033531-155034270	chr1:155033805-155033806	0.999996469292043	ENCSR807PJV	ENCFF528PHW	stimulated activated CD8-positive, alpha-beta memory T cell	/biosample-types/primary_cell_NTR_0000669/	ENCODE-rE2G predictions for stimulated activated CD8-positive, alpha-beta memory T cell; Donor: ENCDO923WRX; Treatment: anti-CD3 and anti-CD28 coated beads, Interleukin-15, 100 ng/mL, 24 hour	Interleukin-15,anti-CD3 and anti-CD28 coated beads	ENCDO923WRX
DCST2	chr1:155033531-155034270	chr1:155033781-155033782	0.999995836499885	ENCSR807PJV	ENCFF528PHW	stimulated activated CD8-positive, alpha-beta memory T cell	/biosample-types/primary_cell_NTR_0000669/	ENCODE-rE2G predictions for stimulated activated CD8-positive, alpha-beta memory T cell; Donor: ENCDO923WRX; Treatment: anti-CD3 and anti-CD28 coated beads, Interleukin-15, 100 ng/mL, 24 hour	Interleukin-15,anti-CD3 and anti-CD28 coated beads	ENCDO923WRX
DCST1	chr1:155044798-155045298	chr1:155033805-155033806	0.327720566094188	ENCSR807PJV	ENCFF528PHW	stimulated activated CD8-positive, alpha-beta memory T cell	/biosample-types/primary_cell_NTR_0000669/	ENCODE-rE2G predictions for stimulated activated CD8-positive, alpha-beta memory T cell; Donor: ENCDO923WRX; Treatment: anti-CD3 and anti-CD28 coated beads, Interleukin-15, 100 ng/mL, 24 hour	Interleukin-15,anti-CD3 and anti-CD28 coated beads	ENCDO923WRX
DCST2	chr1:155044798-155045298	chr1:155033781-155033782	0.327258043133173	ENCSR807PJV	ENCFF528PHW	stimulated activated CD8-positive, alpha-beta memory T cell	/biosample-types/primary_cell_NTR_0000669/	ENCODE-rE2G predictions for stimulated activated CD8-positive, alpha-beta memory T cell; Donor: ENCDO923WRX; Treatment: anti-CD3 and anti-CD28 coated beads, Interleukin-15, 100 ng/mL, 24 hour	Interleukin-15,anti-CD3 and anti-CD28 coated beads	ENCDO923WRX
ADAM15	chr1:155050384-155050884	chr1:155051271-155051272	0.999978585057014	ENCSR807PJV	ENCFF528PHW	stimulated activated CD8-positive, alpha-beta memory T cell	/biosample-types/primary_cell_NTR_0000669/	ENCODE-rE2G predictions for stimulated activated CD8-positive, alpha-beta memory T cell; Donor: ENCDO923WRX; Treatment: anti-CD3 and anti-CD28 coated beads, Interleukin-15, 100 ng/mL, 24 hour	Interleukin-15,anti-CD3 and anti-CD28 coated beads	ENCDO923WRX
ADAM15	chr1:155050943-155051521	chr1:155051271-155051272	0.999997234847704	ENCSR807PJV	ENCFF528PHW	stimulated activated CD8-positive, alpha-beta memory T cell	/biosample-types/primary_cell_NTR_0000669/	ENCODE-rE2G predictions for stimulated activated CD8-positive, alpha-beta memory T cell; Donor: ENCDO923WRX; Treatment: anti-CD3 and anti-CD28 coated beads, Interleukin-15, 100 ng/mL, 24 hour	Interleukin-15,anti-CD3 and anti-CD28 coated beads	ENCDO923WRX
ADAM15	chr1:155051717-155052217	chr1:155051271-155051272	0.999977457222525	ENCSR807PJV	ENCFF528PHW	stimulated activated CD8-positive, alpha-beta memory T cell	/biosample-types/primary_cell_NTR_0000669/	ENCODE-rE2G predictions for stimulated activated CD8-positive, alpha-beta memory T cell; Donor: ENCDO923WRX; Treatment: anti-CD3 and anti-CD28 coated beads, Interleukin-15, 100 ng/mL, 24 hour	Interleukin-15,anti-CD3 and anti-CD28 coated beads	ENCDO923WRX
ADAM15	chr1:155061445-155061945	chr1:155051271-155051272	0.681892209662833	ENCSR807PJV	ENCFF528PHW	stimulated activated CD8-positive, alpha-beta memory T cell	/biosample-types/primary_cell_NTR_0000669/	ENCODE-rE2G predictions for stimulated activated CD8-positive, alpha-beta memory T cell; Donor: ENCDO923WRX; Treatment: anti-CD3 and anti-CD28 coated beads, Interleukin-15, 100 ng/mL, 24 hour	Interleukin-15,anti-CD3 and anti-CD28 coated beads	ENCDO923WRX
DCST1	chr1:155061445-155061945	chr1:155033805-155033806	0.624049381895643	ENCSR807PJV	ENCFF528PHW	stimulated activated CD8-positive, alpha-beta memory T cell	/biosample-types/primary_cell_NTR_0000669/	ENCODE-rE2G predictions for stimulated activated CD8-positive, alpha-beta memory T cell; Donor: ENCDO923WRX; Treatment: anti-CD3 and anti-CD28 coated beads, Interleukin-15, 100 ng/mL, 24 hour	Interleukin-15,anti-CD3 and anti-CD28 coated beads	ENCDO923WRX
DCST2	chr1:155061445-155061945	chr1:155033781-155033782	0.623824913580132	ENCSR807PJV	ENCFF528PHW	stimulated activated CD8-positive, alpha-beta memory T cell	/biosample-types/primary_cell_NTR_0000669/	ENCODE-rE2G predictions for stimulated activated CD8-positive, alpha-beta memory T cell; Donor: ENCDO923WRX; Treatment: anti-CD3 and anti-CD28 coated beads, Interleukin-15, 100 ng/mL, 24 hour	Interleukin-15,anti-CD3 and anti-CD28 coated beads	ENCDO923WRX
EFNA1	chr1:155061445-155061945	chr1:155127872-155127873	0.234492187583756	ENCSR807PJV	ENCFF528PHW	stimulated activated CD8-positive, alpha-beta memory T cell	/biosample-types/primary_cell_NTR_0000669/	ENCODE-rE2G predictions for stimulated activated CD8-positive, alpha-beta memory T cell; Donor: ENCDO923WRX; Treatment: anti-CD3 and anti-CD28 coated beads, Interleukin-15, 100 ng/mL, 24 hour	Interleukin-15,anti-CD3 and anti-CD28 coated beads	ENCDO923WRX
EFNA3	chr1:155061445-155061945	chr1:155078871-155078872	0.633631059758753	ENCSR807PJV	ENCFF528PHW	stimulated activated CD8-positive, alpha-beta memory T cell	/biosample-types/primary_cell_NTR_0000669/	ENCODE-rE2G predictions for stimulated activated CD8-positive, alpha-beta memory T cell; Donor: ENCDO923WRX; Treatment: anti-CD3 and anti-CD28 coated beads, Interleukin-15, 100 ng/mL, 24 hour	Interleukin-15,anti-CD3 and anti-CD28 coated beads	ENCDO923WRX
EFNA4	chr1:155061445-155061945	chr1:155063736-155063737	0.915893335052739	ENCSR807PJV	ENCFF528PHW	stimulated activated CD8-positive, alpha-beta memory T cell	/biosample-types/primary_cell_NTR_0000669/	ENCODE-rE2G predictions for stimulated activated CD8-positive, alpha-beta memory T cell; Donor: ENCDO923WRX; Treatment: anti-CD3 and anti-CD28 coated beads, Interleukin-15, 100 ng/mL, 24 hour	Interleukin-15,anti-CD3 and anti-CD28 coated beads	ENCDO923WRX
LENEP	chr1:155061445-155061945	chr1:154993585-154993586	0.258919708479065	ENCSR807PJV	ENCFF528PHW	stimulated activated CD8-positive, alpha-beta memory T cell	/biosample-types/primary_cell_NTR_0000669/	ENCODE-rE2G predictions for stimulated activated CD8-positive, alpha-beta memory T cell; Donor: ENCDO923WRX; Treatment: anti-CD3 and anti-CD28 coated beads, Interleukin-15, 100 ng/mL, 24 hour	Interleukin-15,anti-CD3 and anti-CD28 coated beads	ENCDO923WRX
EFNA4	chr1:155062594-155063331	chr1:155063736-155063737	0.999933304171659	ENCSR807PJV	ENCFF528PHW	stimulated activated CD8-positive, alpha-beta memory T cell	/biosample-types/primary_cell_NTR_0000669/	ENCODE-rE2G predictions for stimulated activated CD8-positive, alpha-beta memory T cell; Donor: ENCDO923WRX; Treatment: anti-CD3 and anti-CD28 coated beads, Interleukin-15, 100 ng/mL, 24 hour	Interleukin-15,anti-CD3 and anti-CD28 coated beads	ENCDO923WRX
EFNA4	chr1:155063386-155064141	chr1:155063736-155063737	0.999994267092888	ENCSR807PJV	ENCFF528PHW	stimulated activated CD8-positive, alpha-beta memory T cell	/biosample-types/primary_cell_NTR_0000669/	ENCODE-rE2G predictions for stimulated activated CD8-positive, alpha-beta memory T cell; Donor: ENCDO923WRX; Treatment: anti-CD3 and anti-CD28 coated beads, Interleukin-15, 100 ng/mL, 24 hour	Interleukin-15,anti-CD3 and anti-CD28 coated beads	ENCDO923WRX
EFNA3	chr1:155070859-155071359	chr1:155078871-155078872	0.794763615370373	ENCSR807PJV	ENCFF528PHW	stimulated activated CD8-positive, alpha-beta memory T cell	/biosample-types/primary_cell_NTR_0000669/	ENCODE-rE2G predictions for stimulated activated CD8-positive, alpha-beta memory T cell; Donor: ENCDO923WRX; Treatment: anti-CD3 and anti-CD28 coated beads, Interleukin-15, 100 ng/mL, 24 hour	Interleukin-15,anti-CD3 and anti-CD28 coated beads	ENCDO923WRX
EFNA4	chr1:155070859-155071359	chr1:155063736-155063737	0.218914736007447	ENCSR807PJV	ENCFF528PHW	stimulated activated CD8-positive, alpha-beta memory T cell	/biosample-types/primary_cell_NTR_0000669/	ENCODE-rE2G predictions for stimulated activated CD8-positive, alpha-beta memory T cell; Donor: ENCDO923WRX; Treatment: anti-CD3 and anti-CD28 coated beads, Interleukin-15, 100 ng/mL, 24 hour	Interleukin-15,anti-CD3 and anti-CD28 coated beads	ENCDO923WRX
EFNA3	chr1:155078528-155079121	chr1:155078871-155078872	0.999996975779702	ENCSR807PJV	ENCFF528PHW	stimulated activated CD8-positive, alpha-beta memory T cell	/biosample-types/primary_cell_NTR_0000669/	ENCODE-rE2G predictions for stimulated activated CD8-positive, alpha-beta memory T cell; Donor: ENCDO923WRX; Treatment: anti-CD3 and anti-CD28 coated beads, Interleukin-15, 100 ng/mL, 24 hour	Interleukin-15,anti-CD3 and anti-CD28 coated beads	ENCDO923WRX
EFNA3	chr1:155079449-155079949	chr1:155078871-155078872	0.791168480382206	ENCSR807PJV	ENCFF528PHW	stimulated activated CD8-positive, alpha-beta memory T cell	/biosample-types/primary_cell_NTR_0000669/	ENCODE-rE2G predictions for stimulated activated CD8-positive, alpha-beta memory T cell; Donor: ENCDO923WRX; Treatment: anti-CD3 and anti-CD28 coated beads, Interleukin-15, 100 ng/mL, 24 hour	Interleukin-15,anti-CD3 and anti-CD28 coated beads	ENCDO923WRX
ADAM15	chr1:155084633-155086475	chr1:155051271-155051272	0.470456754032209	ENCSR807PJV	ENCFF528PHW	stimulated activated CD8-positive, alpha-beta memory T cell	/biosample-types/primary_cell_NTR_0000669/	ENCODE-rE2G predictions for stimulated activated CD8-positive, alpha-beta memory T cell; Donor: ENCDO923WRX; Treatment: anti-CD3 and anti-CD28 coated beads, Interleukin-15, 100 ng/mL, 24 hour	Interleukin-15,anti-CD3 and anti-CD28 coated beads	ENCDO923WRX
DCST1	chr1:155084633-155086475	chr1:155033805-155033806	0.623127916603387	ENCSR807PJV	ENCFF528PHW	stimulated activated CD8-positive, alpha-beta memory T cell	/biosample-types/primary_cell_NTR_0000669/	ENCODE-rE2G predictions for stimulated activated CD8-positive, alpha-beta memory T cell; Donor: ENCDO923WRX; Treatment: anti-CD3 and anti-CD28 coated beads, Interleukin-15, 100 ng/mL, 24 hour	Interleukin-15,anti-CD3 and anti-CD28 coated beads	ENCDO923WRX
DCST2	chr1:155084633-155086475	chr1:155033781-155033782	0.62301252724045	ENCSR807PJV	ENCFF528PHW	stimulated activated CD8-positive, alpha-beta memory T cell	/biosample-types/primary_cell_NTR_0000669/	ENCODE-rE2G predictions for stimulated activated CD8-positive, alpha-beta memory T cell; Donor: ENCDO923WRX; Treatment: anti-CD3 and anti-CD28 coated beads, Interleukin-15, 100 ng/mL, 24 hour	Interleukin-15,anti-CD3 and anti-CD28 coated beads	ENCDO923WRX
DPM3	chr1:155084633-155086475	chr1:155140407-155140408	0.57076048268706	ENCSR807PJV	ENCFF528PHW	stimulated activated CD8-positive, alpha-beta memory T cell	/biosample-types/primary_cell_NTR_0000669/	ENCODE-rE2G predictions for stimulated activated CD8-positive, alpha-beta memory T cell; Donor: ENCDO923WRX; Treatment: anti-CD3 and anti-CD28 coated beads, Interleukin-15, 100 ng/mL, 24 hour	Interleukin-15,anti-CD3 and anti-CD28 coated beads	ENCDO923WRX
EFNA1	chr1:155084633-155086475	chr1:155127872-155127873	0.907183536329344	ENCSR807PJV	ENCFF528PHW	stimulated activated CD8-positive, alpha-beta memory T cell	/biosample-types/primary_cell_NTR_0000669/	ENCODE-rE2G predictions for stimulated activated CD8-positive, alpha-beta memory T cell; Donor: ENCDO923WRX; Treatment: anti-CD3 and anti-CD28 coated beads, Interleukin-15, 100 ng/mL, 24 hour	Interleukin-15,anti-CD3 and anti-CD28 coated beads	ENCDO923WRX
EFNA3	chr1:155084633-155086475	chr1:155078871-155078872	0.971130493612459	ENCSR807PJV	ENCFF528PHW	stimulated activated CD8-positive, alpha-beta memory T cell	/biosample-types/primary_cell_NTR_0000669/	ENCODE-rE2G predictions for stimulated activated CD8-positive, alpha-beta memory T cell; Donor: ENCDO923WRX; Treatment: anti-CD3 and anti-CD28 coated beads, Interleukin-15, 100 ng/mL, 24 hour	Interleukin-15,anti-CD3 and anti-CD28 coated beads	ENCDO923WRX
EFNA4	chr1:155084633-155086475	chr1:155063736-155063737	0.514170154290139	ENCSR807PJV	ENCFF528PHW	stimulated activated CD8-positive, alpha-beta memory T cell	/biosample-types/primary_cell_NTR_0000669/	ENCODE-rE2G predictions for stimulated activated CD8-positive, alpha-beta memory T cell; Donor: ENCDO923WRX; Treatment: anti-CD3 and anti-CD28 coated beads, Interleukin-15, 100 ng/mL, 24 hour	Interleukin-15,anti-CD3 and anti-CD28 coated beads	ENCDO923WRX
LENEP	chr1:155084633-155086475	chr1:154993585-154993586	0.256292051514954	ENCSR807PJV	ENCFF528PHW	stimulated activated CD8-positive, alpha-beta memory T cell	/biosample-types/primary_cell_NTR_0000669/	ENCODE-rE2G predictions for stimulated activated CD8-positive, alpha-beta memory T cell; Donor: ENCDO923WRX; Treatment: anti-CD3 and anti-CD28 coated beads, Interleukin-15, 100 ng/mL, 24 hour	Interleukin-15,anti-CD3 and anti-CD28 coated beads	ENCDO923WRX
SLC50A1	chr1:155084633-155086475	chr1:155135811-155135812	0.309546919851607	ENCSR807PJV	ENCFF528PHW	stimulated activated CD8-positive, alpha-beta memory T cell	/biosample-types/primary_cell_NTR_0000669/	ENCODE-rE2G predictions for stimulated activated CD8-positive, alpha-beta memory T cell; Donor: ENCDO923WRX; Treatment: anti-CD3 and anti-CD28 coated beads, Interleukin-15, 100 ng/mL, 24 hour	Interleukin-15,anti-CD3 and anti-CD28 coated beads	ENCDO923WRX
TRIM46	chr1:155084633-155086475	chr1:155173786-155173787	0.299047542917565	ENCSR807PJV	ENCFF528PHW	stimulated activated CD8-positive, alpha-beta memory T cell	/biosample-types/primary_cell_NTR_0000669/	ENCODE-rE2G predictions for stimulated activated CD8-positive, alpha-beta memory T cell; Donor: ENCDO923WRX; Treatment: anti-CD3 and anti-CD28 coated beads, Interleukin-15, 100 ng/mL, 24 hour	Interleukin-15,anti-CD3 and anti-CD28 coated beads	ENCDO923WRX
DCST1	chr1:155091356-155091856	chr1:155033805-155033806	0.212761775754985	ENCSR807PJV	ENCFF528PHW	stimulated activated CD8-positive, alpha-beta memory T cell	/biosample-types/primary_cell_NTR_0000669/	ENCODE-rE2G predictions for stimulated activated CD8-positive, alpha-beta memory T cell; Donor: ENCDO923WRX; Treatment: anti-CD3 and anti-CD28 coated beads, Interleukin-15, 100 ng/mL, 24 hour	Interleukin-15,anti-CD3 and anti-CD28 coated beads	ENCDO923WRX
DCST2	chr1:155091356-155091856	chr1:155033781-155033782	0.212689467821719	ENCSR807PJV	ENCFF528PHW	stimulated activated CD8-positive, alpha-beta memory T cell	/biosample-types/primary_cell_NTR_0000669/	ENCODE-rE2G predictions for stimulated activated CD8-positive, alpha-beta memory T cell; Donor: ENCDO923WRX; Treatment: anti-CD3 and anti-CD28 coated beads, Interleukin-15, 100 ng/mL, 24 hour	Interleukin-15,anti-CD3 and anti-CD28 coated beads	ENCDO923WRX
DPM3	chr1:155091356-155091856	chr1:155140407-155140408	0.2082084231527	ENCSR807PJV	ENCFF528PHW	stimulated activated CD8-positive, alpha-beta memory T cell	/biosample-types/primary_cell_NTR_0000669/	ENCODE-rE2G predictions for stimulated activated CD8-positive, alpha-beta memory T cell; Donor: ENCDO923WRX; Treatment: anti-CD3 and anti-CD28 coated beads, Interleukin-15, 100 ng/mL, 24 hour	Interleukin-15,anti-CD3 and anti-CD28 coated beads	ENCDO923WRX
EFNA1	chr1:155091356-155091856	chr1:155127872-155127873	0.688547903572152	ENCSR807PJV	ENCFF528PHW	stimulated activated CD8-positive, alpha-beta memory T cell	/biosample-types/primary_cell_NTR_0000669/	ENCODE-rE2G predictions for stimulated activated CD8-positive, alpha-beta memory T cell; Donor: ENCDO923WRX; Treatment: anti-CD3 and anti-CD28 coated beads, Interleukin-15, 100 ng/mL, 24 hour	Interleukin-15,anti-CD3 and anti-CD28 coated beads	ENCDO923WRX
EFNA3	chr1:155091356-155091856	chr1:155078871-155078872	0.625320330697907	ENCSR807PJV	ENCFF528PHW	stimulated activated CD8-positive, alpha-beta memory T cell	/biosample-types/primary_cell_NTR_0000669/	ENCODE-rE2G predictions for stimulated activated CD8-positive, alpha-beta memory T cell; Donor: ENCDO923WRX; Treatment: anti-CD3 and anti-CD28 coated beads, Interleukin-15, 100 ng/mL, 24 hour	Interleukin-15,anti-CD3 and anti-CD28 coated beads	ENCDO923WRX
EFNA1	chr1:155126429-155127169	chr1:155127872-155127873	0.894742213465203	ENCSR807PJV	ENCFF528PHW	stimulated activated CD8-positive, alpha-beta memory T cell	/biosample-types/primary_cell_NTR_0000669/	ENCODE-rE2G predictions for stimulated activated CD8-positive, alpha-beta memory T cell; Donor: ENCDO923WRX; Treatment: anti-CD3 and anti-CD28 coated beads, Interleukin-15, 100 ng/mL, 24 hour	Interleukin-15,anti-CD3 and anti-CD28 coated beads	ENCDO923WRX
EFNA1	chr1:155127189-155128575	chr1:155127872-155127873	0.999999254800771	ENCSR807PJV	ENCFF528PHW	stimulated activated CD8-positive, alpha-beta memory T cell	/biosample-types/primary_cell_NTR_0000669/	ENCODE-rE2G predictions for stimulated activated CD8-positive, alpha-beta memory T cell; Donor: ENCDO923WRX; Treatment: anti-CD3 and anti-CD28 coated beads, Interleukin-15, 100 ng/mL, 24 hour	Interleukin-15,anti-CD3 and anti-CD28 coated beads	ENCDO923WRX
EFNA1	chr1:155129685-155130185	chr1:155127872-155127873	0.560082187999931	ENCSR807PJV	ENCFF528PHW	stimulated activated CD8-positive, alpha-beta memory T cell	/biosample-types/primary_cell_NTR_0000669/	ENCODE-rE2G predictions for stimulated activated CD8-positive, alpha-beta memory T cell; Donor: ENCDO923WRX; Treatment: anti-CD3 and anti-CD28 coated beads, Interleukin-15, 100 ng/mL, 24 hour	Interleukin-15,anti-CD3 and anti-CD28 coated beads	ENCDO923WRX
SLC50A1	chr1:155134954-155135454	chr1:155135811-155135812	0.999888602635314	ENCSR807PJV	ENCFF528PHW	stimulated activated CD8-positive, alpha-beta memory T cell	/biosample-types/primary_cell_NTR_0000669/	ENCODE-rE2G predictions for stimulated activated CD8-positive, alpha-beta memory T cell; Donor: ENCDO923WRX; Treatment: anti-CD3 and anti-CD28 coated beads, Interleukin-15, 100 ng/mL, 24 hour	Interleukin-15,anti-CD3 and anti-CD28 coated beads	ENCDO923WRX
SLC50A1	chr1:155135561-155136071	chr1:155135811-155135812	0.999996633553009	ENCSR807PJV	ENCFF528PHW	stimulated activated CD8-positive, alpha-beta memory T cell	/biosample-types/primary_cell_NTR_0000669/	ENCODE-rE2G predictions for stimulated activated CD8-positive, alpha-beta memory T cell; Donor: ENCDO923WRX; Treatment: anti-CD3 and anti-CD28 coated beads, Interleukin-15, 100 ng/mL, 24 hour	Interleukin-15,anti-CD3 and anti-CD28 coated beads	ENCDO923WRX
SLC50A1	chr1:155136134-155136634	chr1:155135811-155135812	0.999893105466007	ENCSR807PJV	ENCFF528PHW	stimulated activated CD8-positive, alpha-beta memory T cell	/biosample-types/primary_cell_NTR_0000669/	ENCODE-rE2G predictions for stimulated activated CD8-positive, alpha-beta memory T cell; Donor: ENCDO923WRX; Treatment: anti-CD3 and anti-CD28 coated beads, Interleukin-15, 100 ng/mL, 24 hour	Interleukin-15,anti-CD3 and anti-CD28 coated beads	ENCDO923WRX
DPM3	chr1:155139831-155140799	chr1:155140407-155140408	0.999993879484111	ENCSR807PJV	ENCFF528PHW	stimulated activated CD8-positive, alpha-beta memory T cell	/biosample-types/primary_cell_NTR_0000669/	ENCODE-rE2G predictions for stimulated activated CD8-positive, alpha-beta memory T cell; Donor: ENCDO923WRX; Treatment: anti-CD3 and anti-CD28 coated beads, Interleukin-15, 100 ng/mL, 24 hour	Interleukin-15,anti-CD3 and anti-CD28 coated beads	ENCDO923WRX
DPM3	chr1:155167246-155167746	chr1:155140407-155140408	0.216368936037983	ENCSR807PJV	ENCFF528PHW	stimulated activated CD8-positive, alpha-beta memory T cell	/biosample-types/primary_cell_NTR_0000669/	ENCODE-rE2G predictions for stimulated activated CD8-positive, alpha-beta memory T cell; Donor: ENCDO923WRX; Treatment: anti-CD3 and anti-CD28 coated beads, Interleukin-15, 100 ng/mL, 24 hour	Interleukin-15,anti-CD3 and anti-CD28 coated beads	ENCDO923WRX
TRIM46	chr1:155167246-155167746	chr1:155173786-155173787	0.291855467212556	ENCSR807PJV	ENCFF528PHW	stimulated activated CD8-positive, alpha-beta memory T cell	/biosample-types/primary_cell_NTR_0000669/	ENCODE-rE2G predictions for stimulated activated CD8-positive, alpha-beta memory T cell; Donor: ENCDO923WRX; Treatment: anti-CD3 and anti-CD28 coated beads, Interleukin-15, 100 ng/mL, 24 hour	Interleukin-15,anti-CD3 and anti-CD28 coated beads	ENCDO923WRX
DPM3	chr1:155167783-155168283	chr1:155140407-155140408	0.529186451361939	ENCSR807PJV	ENCFF528PHW	stimulated activated CD8-positive, alpha-beta memory T cell	/biosample-types/primary_cell_NTR_0000669/	ENCODE-rE2G predictions for stimulated activated CD8-positive, alpha-beta memory T cell; Donor: ENCDO923WRX; Treatment: anti-CD3 and anti-CD28 coated beads, Interleukin-15, 100 ng/mL, 24 hour	Interleukin-15,anti-CD3 and anti-CD28 coated beads	ENCDO923WRX
EFNA1	chr1:155167783-155168283	chr1:155127872-155127873	0.345544051535177	ENCSR807PJV	ENCFF528PHW	stimulated activated CD8-positive, alpha-beta memory T cell	/biosample-types/primary_cell_NTR_0000669/	ENCODE-rE2G predictions for stimulated activated CD8-positive, alpha-beta memory T cell; Donor: ENCDO923WRX; Treatment: anti-CD3 and anti-CD28 coated beads, Interleukin-15, 100 ng/mL, 24 hour	Interleukin-15,anti-CD3 and anti-CD28 coated beads	ENCDO923WRX
KRTCAP2	chr1:155167783-155168283	chr1:155173328-155173329	0.39946548715224	ENCSR807PJV	ENCFF528PHW	stimulated activated CD8-positive, alpha-beta memory T cell	/biosample-types/primary_cell_NTR_0000669/	ENCODE-rE2G predictions for stimulated activated CD8-positive, alpha-beta memory T cell; Donor: ENCDO923WRX; Treatment: anti-CD3 and anti-CD28 coated beads, Interleukin-15, 100 ng/mL, 24 hour	Interleukin-15,anti-CD3 and anti-CD28 coated beads	ENCDO923WRX
MUC1	chr1:155167783-155168283	chr1:155192915-155192916	0.226982153178918	ENCSR807PJV	ENCFF528PHW	stimulated activated CD8-positive, alpha-beta memory T cell	/biosample-types/primary_cell_NTR_0000669/	ENCODE-rE2G predictions for stimulated activated CD8-positive, alpha-beta memory T cell; Donor: ENCDO923WRX; Treatment: anti-CD3 and anti-CD28 coated beads, Interleukin-15, 100 ng/mL, 24 hour	Interleukin-15,anti-CD3 and anti-CD28 coated beads	ENCDO923WRX
TRIM46	chr1:155167783-155168283	chr1:155173786-155173787	0.530961787879302	ENCSR807PJV	ENCFF528PHW	stimulated activated CD8-positive, alpha-beta memory T cell	/biosample-types/primary_cell_NTR_0000669/	ENCODE-rE2G predictions for stimulated activated CD8-positive, alpha-beta memory T cell; Donor: ENCDO923WRX; Treatment: anti-CD3 and anti-CD28 coated beads, Interleukin-15, 100 ng/mL, 24 hour	Interleukin-15,anti-CD3 and anti-CD28 coated beads	ENCDO923WRX
KRTCAP2	chr1:155173073-155174107	chr1:155173328-155173329	0.999933332355892	ENCSR807PJV	ENCFF528PHW	stimulated activated CD8-positive, alpha-beta memory T cell	/biosample-types/primary_cell_NTR_0000669/	ENCODE-rE2G predictions for stimulated activated CD8-positive, alpha-beta memory T cell; Donor: ENCDO923WRX; Treatment: anti-CD3 and anti-CD28 coated beads, Interleukin-15, 100 ng/mL, 24 hour	Interleukin-15,anti-CD3 and anti-CD28 coated beads	ENCDO923WRX
TRIM46	chr1:155173073-155174107	chr1:155173786-155173787	0.999986265369888	ENCSR807PJV	ENCFF528PHW	stimulated activated CD8-positive, alpha-beta memory T cell	/biosample-types/primary_cell_NTR_0000669/	ENCODE-rE2G predictions for stimulated activated CD8-positive, alpha-beta memory T cell; Donor: ENCDO923WRX; Treatment: anti-CD3 and anti-CD28 coated beads, Interleukin-15, 100 ng/mL, 24 hour	Interleukin-15,anti-CD3 and anti-CD28 coated beads	ENCDO923WRX
KRTCAP2	chr1:155176542-155177042	chr1:155173328-155173329	0.232224468625777	ENCSR807PJV	ENCFF528PHW	stimulated activated CD8-positive, alpha-beta memory T cell	/biosample-types/primary_cell_NTR_0000669/	ENCODE-rE2G predictions for stimulated activated CD8-positive, alpha-beta memory T cell; Donor: ENCDO923WRX; Treatment: anti-CD3 and anti-CD28 coated beads, Interleukin-15, 100 ng/mL, 24 hour	Interleukin-15,anti-CD3 and anti-CD28 coated beads	ENCDO923WRX
MUC1	chr1:155176542-155177042	chr1:155192915-155192916	0.688728348939697	ENCSR807PJV	ENCFF528PHW	stimulated activated CD8-positive, alpha-beta memory T cell	/biosample-types/primary_cell_NTR_0000669/	ENCODE-rE2G predictions for stimulated activated CD8-positive, alpha-beta memory T cell; Donor: ENCDO923WRX; Treatment: anti-CD3 and anti-CD28 coated beads, Interleukin-15, 100 ng/mL, 24 hour	Interleukin-15,anti-CD3 and anti-CD28 coated beads	ENCDO923WRX
THBS3	chr1:155176542-155177042	chr1:155207981-155207982	0.364586472264297	ENCSR807PJV	ENCFF528PHW	stimulated activated CD8-positive, alpha-beta memory T cell	/biosample-types/primary_cell_NTR_0000669/	ENCODE-rE2G predictions for stimulated activated CD8-positive, alpha-beta memory T cell; Donor: ENCDO923WRX; Treatment: anti-CD3 and anti-CD28 coated beads, Interleukin-15, 100 ng/mL, 24 hour	Interleukin-15,anti-CD3 and anti-CD28 coated beads	ENCDO923WRX
TRIM46	chr1:155176542-155177042	chr1:155173786-155173787	0.736787747657699	ENCSR807PJV	ENCFF528PHW	stimulated activated CD8-positive, alpha-beta memory T cell	/biosample-types/primary_cell_NTR_0000669/	ENCODE-rE2G predictions for stimulated activated CD8-positive, alpha-beta memory T cell; Donor: ENCDO923WRX; Treatment: anti-CD3 and anti-CD28 coated beads, Interleukin-15, 100 ng/mL, 24 hour	Interleukin-15,anti-CD3 and anti-CD28 coated beads	ENCDO923WRX
MUC1	chr1:155185519-155186377	chr1:155192915-155192916	0.401276789134986	ENCSR807PJV	ENCFF528PHW	stimulated activated CD8-positive, alpha-beta memory T cell	/biosample-types/primary_cell_NTR_0000669/	ENCODE-rE2G predictions for stimulated activated CD8-positive, alpha-beta memory T cell; Donor: ENCDO923WRX; Treatment: anti-CD3 and anti-CD28 coated beads, Interleukin-15, 100 ng/mL, 24 hour	Interleukin-15,anti-CD3 and anti-CD28 coated beads	ENCDO923WRX
MUC1	chr1:155192665-155194198	chr1:155192915-155192916	0.999989458270256	ENCSR807PJV	ENCFF528PHW	stimulated activated CD8-positive, alpha-beta memory T cell	/biosample-types/primary_cell_NTR_0000669/	ENCODE-rE2G predictions for stimulated activated CD8-positive, alpha-beta memory T cell; Donor: ENCDO923WRX; Treatment: anti-CD3 and anti-CD28 coated beads, Interleukin-15, 100 ng/mL, 24 hour	Interleukin-15,anti-CD3 and anti-CD28 coated beads	ENCDO923WRX
DPM3	chr1:155194259-155195163	chr1:155140407-155140408	0.299575180569554	ENCSR807PJV	ENCFF528PHW	stimulated activated CD8-positive, alpha-beta memory T cell	/biosample-types/primary_cell_NTR_0000669/	ENCODE-rE2G predictions for stimulated activated CD8-positive, alpha-beta memory T cell; Donor: ENCDO923WRX; Treatment: anti-CD3 and anti-CD28 coated beads, Interleukin-15, 100 ng/mL, 24 hour	Interleukin-15,anti-CD3 and anti-CD28 coated beads	ENCDO923WRX
EFNA1	chr1:155194259-155195163	chr1:155127872-155127873	0.289797036617902	ENCSR807PJV	ENCFF528PHW	stimulated activated CD8-positive, alpha-beta memory T cell	/biosample-types/primary_cell_NTR_0000669/	ENCODE-rE2G predictions for stimulated activated CD8-positive, alpha-beta memory T cell; Donor: ENCDO923WRX; Treatment: anti-CD3 and anti-CD28 coated beads, Interleukin-15, 100 ng/mL, 24 hour	Interleukin-15,anti-CD3 and anti-CD28 coated beads	ENCDO923WRX
KRTCAP2	chr1:155194259-155195163	chr1:155173328-155173329	0.215272820075581	ENCSR807PJV	ENCFF528PHW	stimulated activated CD8-positive, alpha-beta memory T cell	/biosample-types/primary_cell_NTR_0000669/	ENCODE-rE2G predictions for stimulated activated CD8-positive, alpha-beta memory T cell; Donor: ENCDO923WRX; Treatment: anti-CD3 and anti-CD28 coated beads, Interleukin-15, 100 ng/mL, 24 hour	Interleukin-15,anti-CD3 and anti-CD28 coated beads	ENCDO923WRX
MTX1	chr1:155194259-155195163	chr1:155208698-155208699	0.474698260519242	ENCSR807PJV	ENCFF528PHW	stimulated activated CD8-positive, alpha-beta memory T cell	/biosample-types/primary_cell_NTR_0000669/	ENCODE-rE2G predictions for stimulated activated CD8-positive, alpha-beta memory T cell; Donor: ENCDO923WRX; Treatment: anti-CD3 and anti-CD28 coated beads, Interleukin-15, 100 ng/mL, 24 hour	Interleukin-15,anti-CD3 and anti-CD28 coated beads	ENCDO923WRX
MUC1	chr1:155194259-155195163	chr1:155192915-155192916	0.990984766375716	ENCSR807PJV	ENCFF528PHW	stimulated activated CD8-positive, alpha-beta memory T cell	/biosample-types/primary_cell_NTR_0000669/	ENCODE-rE2G predictions for stimulated activated CD8-positive, alpha-beta memory T cell; Donor: ENCDO923WRX; Treatment: anti-CD3 and anti-CD28 coated beads, Interleukin-15, 100 ng/mL, 24 hour	Interleukin-15,anti-CD3 and anti-CD28 coated beads	ENCDO923WRX
THBS3	chr1:155194259-155195163	chr1:155207981-155207982	0.946987987724942	ENCSR807PJV	ENCFF528PHW	stimulated activated CD8-positive, alpha-beta memory T cell	/biosample-types/primary_cell_NTR_0000669/	ENCODE-rE2G predictions for stimulated activated CD8-positive, alpha-beta memory T cell; Donor: ENCDO923WRX; Treatment: anti-CD3 and anti-CD28 coated beads, Interleukin-15, 100 ng/mL, 24 hour	Interleukin-15,anti-CD3 and anti-CD28 coated beads	ENCDO923WRX
TRIM46	chr1:155194259-155195163	chr1:155173786-155173787	0.631336878243238	ENCSR807PJV	ENCFF528PHW	stimulated activated CD8-positive, alpha-beta memory T cell	/biosample-types/primary_cell_NTR_0000669/	ENCODE-rE2G predictions for stimulated activated CD8-positive, alpha-beta memory T cell; Donor: ENCDO923WRX; Treatment: anti-CD3 and anti-CD28 coated beads, Interleukin-15, 100 ng/mL, 24 hour	Interleukin-15,anti-CD3 and anti-CD28 coated beads	ENCDO923WRX
MTX1	chr1:155206778-155207278	chr1:155208698-155208699	0.616431760842688	ENCSR807PJV	ENCFF528PHW	stimulated activated CD8-positive, alpha-beta memory T cell	/biosample-types/primary_cell_NTR_0000669/	ENCODE-rE2G predictions for stimulated activated CD8-positive, alpha-beta memory T cell; Donor: ENCDO923WRX; Treatment: anti-CD3 and anti-CD28 coated beads, Interleukin-15, 100 ng/mL, 24 hour	Interleukin-15,anti-CD3 and anti-CD28 coated beads	ENCDO923WRX
MUC1	chr1:155206778-155207278	chr1:155192915-155192916	0.632354231348119	ENCSR807PJV	ENCFF528PHW	stimulated activated CD8-positive, alpha-beta memory T cell	/biosample-types/primary_cell_NTR_0000669/	ENCODE-rE2G predictions for stimulated activated CD8-positive, alpha-beta memory T cell; Donor: ENCDO923WRX; Treatment: anti-CD3 and anti-CD28 coated beads, Interleukin-15, 100 ng/mL, 24 hour	Interleukin-15,anti-CD3 and anti-CD28 coated beads	ENCDO923WRX
THBS3	chr1:155206778-155207278	chr1:155207981-155207982	0.97845797108604	ENCSR807PJV	ENCFF528PHW	stimulated activated CD8-positive, alpha-beta memory T cell	/biosample-types/primary_cell_NTR_0000669/	ENCODE-rE2G predictions for stimulated activated CD8-positive, alpha-beta memory T cell; Donor: ENCDO923WRX; Treatment: anti-CD3 and anti-CD28 coated beads, Interleukin-15, 100 ng/mL, 24 hour	Interleukin-15,anti-CD3 and anti-CD28 coated beads	ENCDO923WRX
MTX1	chr1:155207731-155208231	chr1:155208698-155208699	0.999890513221509	ENCSR807PJV	ENCFF528PHW	stimulated activated CD8-positive, alpha-beta memory T cell	/biosample-types/primary_cell_NTR_0000669/	ENCODE-rE2G predictions for stimulated activated CD8-positive, alpha-beta memory T cell; Donor: ENCDO923WRX; Treatment: anti-CD3 and anti-CD28 coated beads, Interleukin-15, 100 ng/mL, 24 hour	Interleukin-15,anti-CD3 and anti-CD28 coated beads	ENCDO923WRX
THBS3	chr1:155207731-155208231	chr1:155207981-155207982	0.999999996677658	ENCSR807PJV	ENCFF528PHW	stimulated activated CD8-positive, alpha-beta memory T cell	/biosample-types/primary_cell_NTR_0000669/	ENCODE-rE2G predictions for stimulated activated CD8-positive, alpha-beta memory T cell; Donor: ENCDO923WRX; Treatment: anti-CD3 and anti-CD28 coated beads, Interleukin-15, 100 ng/mL, 24 hour	Interleukin-15,anti-CD3 and anti-CD28 coated beads	ENCDO923WRX
MTX1	chr1:155208436-155209427	chr1:155208698-155208699	0.999950684571192	ENCSR807PJV	ENCFF528PHW	stimulated activated CD8-positive, alpha-beta memory T cell	/biosample-types/primary_cell_NTR_0000669/	ENCODE-rE2G predictions for stimulated activated CD8-positive, alpha-beta memory T cell; Donor: ENCDO923WRX; Treatment: anti-CD3 and anti-CD28 coated beads, Interleukin-15, 100 ng/mL, 24 hour	Interleukin-15,anti-CD3 and anti-CD28 coated beads	ENCDO923WRX
THBS3	chr1:155208436-155209427	chr1:155207981-155207982	0.999984360251364	ENCSR807PJV	ENCFF528PHW	stimulated activated CD8-positive, alpha-beta memory T cell	/biosample-types/primary_cell_NTR_0000669/	ENCODE-rE2G predictions for stimulated activated CD8-positive, alpha-beta memory T cell; Donor: ENCDO923WRX; Treatment: anti-CD3 and anti-CD28 coated beads, Interleukin-15, 100 ng/mL, 24 hour	Interleukin-15,anti-CD3 and anti-CD28 coated beads	ENCDO923WRX
FAM189B	chr1:155226549-155227759	chr1:155255483-155255484	0.20793375270276	ENCSR807PJV	ENCFF528PHW	stimulated activated CD8-positive, alpha-beta memory T cell	/biosample-types/primary_cell_NTR_0000669/	ENCODE-rE2G predictions for stimulated activated CD8-positive, alpha-beta memory T cell; Donor: ENCDO923WRX; Treatment: anti-CD3 and anti-CD28 coated beads, Interleukin-15, 100 ng/mL, 24 hour	Interleukin-15,anti-CD3 and anti-CD28 coated beads	ENCDO923WRX
GBA	chr1:155226549-155227759	chr1:155244862-155244863	0.406694715672244	ENCSR807PJV	ENCFF528PHW	stimulated activated CD8-positive, alpha-beta memory T cell	/biosample-types/primary_cell_NTR_0000669/	ENCODE-rE2G predictions for stimulated activated CD8-positive, alpha-beta memory T cell; Donor: ENCDO923WRX; Treatment: anti-CD3 and anti-CD28 coated beads, Interleukin-15, 100 ng/mL, 24 hour	Interleukin-15,anti-CD3 and anti-CD28 coated beads	ENCDO923WRX
MTX1	chr1:155226549-155227759	chr1:155208698-155208699	0.438499253157436	ENCSR807PJV	ENCFF528PHW	stimulated activated CD8-positive, alpha-beta memory T cell	/biosample-types/primary_cell_NTR_0000669/	ENCODE-rE2G predictions for stimulated activated CD8-positive, alpha-beta memory T cell; Donor: ENCDO923WRX; Treatment: anti-CD3 and anti-CD28 coated beads, Interleukin-15, 100 ng/mL, 24 hour	Interleukin-15,anti-CD3 and anti-CD28 coated beads	ENCDO923WRX
MUC1	chr1:155226549-155227759	chr1:155192915-155192916	0.435001236490973	ENCSR807PJV	ENCFF528PHW	stimulated activated CD8-positive, alpha-beta memory T cell	/biosample-types/primary_cell_NTR_0000669/	ENCODE-rE2G predictions for stimulated activated CD8-positive, alpha-beta memory T cell; Donor: ENCDO923WRX; Treatment: anti-CD3 and anti-CD28 coated beads, Interleukin-15, 100 ng/mL, 24 hour	Interleukin-15,anti-CD3 and anti-CD28 coated beads	ENCDO923WRX
THBS3	chr1:155226549-155227759	chr1:155207981-155207982	0.811430716585568	ENCSR807PJV	ENCFF528PHW	stimulated activated CD8-positive, alpha-beta memory T cell	/biosample-types/primary_cell_NTR_0000669/	ENCODE-rE2G predictions for stimulated activated CD8-positive, alpha-beta memory T cell; Donor: ENCDO923WRX; Treatment: anti-CD3 and anti-CD28 coated beads, Interleukin-15, 100 ng/mL, 24 hour	Interleukin-15,anti-CD3 and anti-CD28 coated beads	ENCDO923WRX
GBA	chr1:155244426-155245112	chr1:155244862-155244863	0.999967477076259	ENCSR807PJV	ENCFF528PHW	stimulated activated CD8-positive, alpha-beta memory T cell	/biosample-types/primary_cell_NTR_0000669/	ENCODE-rE2G predictions for stimulated activated CD8-positive, alpha-beta memory T cell; Donor: ENCDO923WRX; Treatment: anti-CD3 and anti-CD28 coated beads, Interleukin-15, 100 ng/mL, 24 hour	Interleukin-15,anti-CD3 and anti-CD28 coated beads	ENCDO923WRX
FAM189B	chr1:155250057-155250557	chr1:155255483-155255484	0.225159041859155	ENCSR807PJV	ENCFF528PHW	stimulated activated CD8-positive, alpha-beta memory T cell	/biosample-types/primary_cell_NTR_0000669/	ENCODE-rE2G predictions for stimulated activated CD8-positive, alpha-beta memory T cell; Donor: ENCDO923WRX; Treatment: anti-CD3 and anti-CD28 coated beads, Interleukin-15, 100 ng/mL, 24 hour	Interleukin-15,anti-CD3 and anti-CD28 coated beads	ENCDO923WRX
FAM189B	chr1:155250588-155251088	chr1:155255483-155255484	0.893592765769905	ENCSR807PJV	ENCFF528PHW	stimulated activated CD8-positive, alpha-beta memory T cell	/biosample-types/primary_cell_NTR_0000669/	ENCODE-rE2G predictions for stimulated activated CD8-positive, alpha-beta memory T cell; Donor: ENCDO923WRX; Treatment: anti-CD3 and anti-CD28 coated beads, Interleukin-15, 100 ng/mL, 24 hour	Interleukin-15,anti-CD3 and anti-CD28 coated beads	ENCDO923WRX
GBA	chr1:155250588-155251088	chr1:155244862-155244863	0.6071566226357	ENCSR807PJV	ENCFF528PHW	stimulated activated CD8-positive, alpha-beta memory T cell	/biosample-types/primary_cell_NTR_0000669/	ENCODE-rE2G predictions for stimulated activated CD8-positive, alpha-beta memory T cell; Donor: ENCDO923WRX; Treatment: anti-CD3 and anti-CD28 coated beads, Interleukin-15, 100 ng/mL, 24 hour	Interleukin-15,anti-CD3 and anti-CD28 coated beads	ENCDO923WRX
SCAMP3	chr1:155250588-155251088	chr1:155262385-155262386	0.328321677911356	ENCSR807PJV	ENCFF528PHW	stimulated activated CD8-positive, alpha-beta memory T cell	/biosample-types/primary_cell_NTR_0000669/	ENCODE-rE2G predictions for stimulated activated CD8-positive, alpha-beta memory T cell; Donor: ENCDO923WRX; Treatment: anti-CD3 and anti-CD28 coated beads, Interleukin-15, 100 ng/mL, 24 hour	Interleukin-15,anti-CD3 and anti-CD28 coated beads	ENCDO923WRX
THBS3	chr1:155250588-155251088	chr1:155207981-155207982	0.302441221670264	ENCSR807PJV	ENCFF528PHW	stimulated activated CD8-positive, alpha-beta memory T cell	/biosample-types/primary_cell_NTR_0000669/	ENCODE-rE2G predictions for stimulated activated CD8-positive, alpha-beta memory T cell; Donor: ENCDO923WRX; Treatment: anti-CD3 and anti-CD28 coated beads, Interleukin-15, 100 ng/mL, 24 hour	Interleukin-15,anti-CD3 and anti-CD28 coated beads	ENCDO923WRX
FAM189B	chr1:155255233-155256167	chr1:155255483-155255484	0.999974446158371	ENCSR807PJV	ENCFF528PHW	stimulated activated CD8-positive, alpha-beta memory T cell	/biosample-types/primary_cell_NTR_0000669/	ENCODE-rE2G predictions for stimulated activated CD8-positive, alpha-beta memory T cell; Donor: ENCDO923WRX; Treatment: anti-CD3 and anti-CD28 coated beads, Interleukin-15, 100 ng/mL, 24 hour	Interleukin-15,anti-CD3 and anti-CD28 coated beads	ENCDO923WRX
SCAMP3	chr1:155261650-155262635	chr1:155262385-155262386	0.999911804515232	ENCSR807PJV	ENCFF528PHW	stimulated activated CD8-positive, alpha-beta memory T cell	/biosample-types/primary_cell_NTR_0000669/	ENCODE-rE2G predictions for stimulated activated CD8-positive, alpha-beta memory T cell; Donor: ENCDO923WRX; Treatment: anti-CD3 and anti-CD28 coated beads, Interleukin-15, 100 ng/mL, 24 hour	Interleukin-15,anti-CD3 and anti-CD28 coated beads	ENCDO923WRX
CLK2	chr1:155272907-155273779	chr1:155273529-155273530	0.999946271504553	ENCSR807PJV	ENCFF528PHW	stimulated activated CD8-positive, alpha-beta memory T cell	/biosample-types/primary_cell_NTR_0000669/	ENCODE-rE2G predictions for stimulated activated CD8-positive, alpha-beta memory T cell; Donor: ENCDO923WRX; Treatment: anti-CD3 and anti-CD28 coated beads, Interleukin-15, 100 ng/mL, 24 hour	Interleukin-15,anti-CD3 and anti-CD28 coated beads	ENCDO923WRX
HCN3	chr1:155277073-155277676	chr1:155277426-155277427	0.999996428781514	ENCSR807PJV	ENCFF528PHW	stimulated activated CD8-positive, alpha-beta memory T cell	/biosample-types/primary_cell_NTR_0000669/	ENCODE-rE2G predictions for stimulated activated CD8-positive, alpha-beta memory T cell; Donor: ENCDO923WRX; Treatment: anti-CD3 and anti-CD28 coated beads, Interleukin-15, 100 ng/mL, 24 hour	Interleukin-15,anti-CD3 and anti-CD28 coated beads	ENCDO923WRX
HCN3	chr1:155278162-155278662	chr1:155277426-155277427	0.833792477204993	ENCSR807PJV	ENCFF528PHW	stimulated activated CD8-positive, alpha-beta memory T cell	/biosample-types/primary_cell_NTR_0000669/	ENCODE-rE2G predictions for stimulated activated CD8-positive, alpha-beta memory T cell; Donor: ENCDO923WRX; Treatment: anti-CD3 and anti-CD28 coated beads, Interleukin-15, 100 ng/mL, 24 hour	Interleukin-15,anti-CD3 and anti-CD28 coated beads	ENCDO923WRX
FDPS	chr1:155308462-155308997	chr1:155308747-155308748	0.999995696866124	ENCSR807PJV	ENCFF528PHW	stimulated activated CD8-positive, alpha-beta memory T cell	/biosample-types/primary_cell_NTR_0000669/	ENCODE-rE2G predictions for stimulated activated CD8-positive, alpha-beta memory T cell; Donor: ENCDO923WRX; Treatment: anti-CD3 and anti-CD28 coated beads, Interleukin-15, 100 ng/mL, 24 hour	Interleukin-15,anti-CD3 and anti-CD28 coated beads	ENCDO923WRX
FDPS	chr1:155320612-155321112	chr1:155308747-155308748	0.340142786397504	ENCSR807PJV	ENCFF528PHW	stimulated activated CD8-positive, alpha-beta memory T cell	/biosample-types/primary_cell_NTR_0000669/	ENCODE-rE2G predictions for stimulated activated CD8-positive, alpha-beta memory T cell; Donor: ENCDO923WRX; Treatment: anti-CD3 and anti-CD28 coated beads, Interleukin-15, 100 ng/mL, 24 hour	Interleukin-15,anti-CD3 and anti-CD28 coated beads	ENCDO923WRX
RUSC1	chr1:155320612-155321112	chr1:155323936-155323937	0.464087679036989	ENCSR807PJV	ENCFF528PHW	stimulated activated CD8-positive, alpha-beta memory T cell	/biosample-types/primary_cell_NTR_0000669/	ENCODE-rE2G predictions for stimulated activated CD8-positive, alpha-beta memory T cell; Donor: ENCDO923WRX; Treatment: anti-CD3 and anti-CD28 coated beads, Interleukin-15, 100 ng/mL, 24 hour	Interleukin-15,anti-CD3 and anti-CD28 coated beads	ENCDO923WRX
RUSC1	chr1:155322981-155324649	chr1:155323936-155323937	0.999987678179827	ENCSR807PJV	ENCFF528PHW	stimulated activated CD8-positive, alpha-beta memory T cell	/biosample-types/primary_cell_NTR_0000669/	ENCODE-rE2G predictions for stimulated activated CD8-positive, alpha-beta memory T cell; Donor: ENCDO923WRX; Treatment: anti-CD3 and anti-CD28 coated beads, Interleukin-15, 100 ng/mL, 24 hour	Interleukin-15,anti-CD3 and anti-CD28 coated beads	ENCDO923WRX
ASH1L	chr1:155562168-155563463	chr1:155562533-155562534	0.99996578434799	ENCSR807PJV	ENCFF528PHW	stimulated activated CD8-positive, alpha-beta memory T cell	/biosample-types/primary_cell_NTR_0000669/	ENCODE-rE2G predictions for stimulated activated CD8-positive, alpha-beta memory T cell; Donor: ENCDO923WRX; Treatment: anti-CD3 and anti-CD28 coated beads, Interleukin-15, 100 ng/mL, 24 hour	Interleukin-15,anti-CD3 and anti-CD28 coated beads	ENCDO923WRX
MSTO1	chr1:155609880-155610419	chr1:155610169-155610170	0.999995830892413	ENCSR807PJV	ENCFF528PHW	stimulated activated CD8-positive, alpha-beta memory T cell	/biosample-types/primary_cell_NTR_0000669/	ENCODE-rE2G predictions for stimulated activated CD8-positive, alpha-beta memory T cell; Donor: ENCDO923WRX; Treatment: anti-CD3 and anti-CD28 coated beads, Interleukin-15, 100 ng/mL, 24 hour	Interleukin-15,anti-CD3 and anti-CD28 coated beads	ENCDO923WRX
DAP3	chr1:155688140-155689340	chr1:155689090-155689091	0.999843643796969	ENCSR807PJV	ENCFF528PHW	stimulated activated CD8-positive, alpha-beta memory T cell	/biosample-types/primary_cell_NTR_0000669/	ENCODE-rE2G predictions for stimulated activated CD8-positive, alpha-beta memory T cell; Donor: ENCDO923WRX; Treatment: anti-CD3 and anti-CD28 coated beads, Interleukin-15, 100 ng/mL, 24 hour	Interleukin-15,anti-CD3 and anti-CD28 coated beads	ENCDO923WRX
YY1AP1	chr1:155688140-155689340	chr1:155688777-155688778	0.999965828336922	ENCSR807PJV	ENCFF528PHW	stimulated activated CD8-positive, alpha-beta memory T cell	/biosample-types/primary_cell_NTR_0000669/	ENCODE-rE2G predictions for stimulated activated CD8-positive, alpha-beta memory T cell; Donor: ENCDO923WRX; Treatment: anti-CD3 and anti-CD28 coated beads, Interleukin-15, 100 ng/mL, 24 hour	Interleukin-15,anti-CD3 and anti-CD28 coated beads	ENCDO923WRX
GON4L	chr1:155856714-155857545	chr1:155857295-155857296	0.999993062337317	ENCSR807PJV	ENCFF528PHW	stimulated activated CD8-positive, alpha-beta memory T cell	/biosample-types/primary_cell_NTR_0000669/	ENCODE-rE2G predictions for stimulated activated CD8-positive, alpha-beta memory T cell; Donor: ENCDO923WRX; Treatment: anti-CD3 and anti-CD28 coated beads, Interleukin-15, 100 ng/mL, 24 hour	Interleukin-15,anti-CD3 and anti-CD28 coated beads	ENCDO923WRX
SYT11	chr1:155859121-155859718	chr1:155859468-155859469	0.999996371790797	ENCSR807PJV	ENCFF528PHW	stimulated activated CD8-positive, alpha-beta memory T cell	/biosample-types/primary_cell_NTR_0000669/	ENCODE-rE2G predictions for stimulated activated CD8-positive, alpha-beta memory T cell; Donor: ENCDO923WRX; Treatment: anti-CD3 and anti-CD28 coated beads, Interleukin-15, 100 ng/mL, 24 hour	Interleukin-15,anti-CD3 and anti-CD28 coated beads	ENCDO923WRX
SYT11	chr1:155859747-155860861	chr1:155859468-155859469	0.999973431839577	ENCSR807PJV	ENCFF528PHW	stimulated activated CD8-positive, alpha-beta memory T cell	/biosample-types/primary_cell_NTR_0000669/	ENCODE-rE2G predictions for stimulated activated CD8-positive, alpha-beta memory T cell; Donor: ENCDO923WRX; Treatment: anti-CD3 and anti-CD28 coated beads, Interleukin-15, 100 ng/mL, 24 hour	Interleukin-15,anti-CD3 and anti-CD28 coated beads	ENCDO923WRX
RIT1	chr1:155910587-155911087	chr1:155911402-155911403	0.999981561994342	ENCSR807PJV	ENCFF528PHW	stimulated activated CD8-positive, alpha-beta memory T cell	/biosample-types/primary_cell_NTR_0000669/	ENCODE-rE2G predictions for stimulated activated CD8-positive, alpha-beta memory T cell; Donor: ENCDO923WRX; Treatment: anti-CD3 and anti-CD28 coated beads, Interleukin-15, 100 ng/mL, 24 hour	Interleukin-15,anti-CD3 and anti-CD28 coated beads	ENCDO923WRX
RIT1	chr1:155911152-155911661	chr1:155911402-155911403	0.999999438517042	ENCSR807PJV	ENCFF528PHW	stimulated activated CD8-positive, alpha-beta memory T cell	/biosample-types/primary_cell_NTR_0000669/	ENCODE-rE2G predictions for stimulated activated CD8-positive, alpha-beta memory T cell; Donor: ENCDO923WRX; Treatment: anti-CD3 and anti-CD28 coated beads, Interleukin-15, 100 ng/mL, 24 hour	Interleukin-15,anti-CD3 and anti-CD28 coated beads	ENCDO923WRX
KIAA0907	chr1:155934192-155934694	chr1:155934442-155934443	0.99999960111683	ENCSR807PJV	ENCFF528PHW	stimulated activated CD8-positive, alpha-beta memory T cell	/biosample-types/primary_cell_NTR_0000669/	ENCODE-rE2G predictions for stimulated activated CD8-positive, alpha-beta memory T cell; Donor: ENCDO923WRX; Treatment: anti-CD3 and anti-CD28 coated beads, Interleukin-15, 100 ng/mL, 24 hour	Interleukin-15,anti-CD3 and anti-CD28 coated beads	ENCDO923WRX
RXFP4	chr1:155939702-155940202	chr1:155941688-155941689	0.554907615597652	ENCSR807PJV	ENCFF528PHW	stimulated activated CD8-positive, alpha-beta memory T cell	/biosample-types/primary_cell_NTR_0000669/	ENCODE-rE2G predictions for stimulated activated CD8-positive, alpha-beta memory T cell; Donor: ENCDO923WRX; Treatment: anti-CD3 and anti-CD28 coated beads, Interleukin-15, 100 ng/mL, 24 hour	Interleukin-15,anti-CD3 and anti-CD28 coated beads	ENCDO923WRX
RXFP4	chr1:155941438-155941938	chr1:155941688-155941689	0.999999996892974	ENCSR807PJV	ENCFF528PHW	stimulated activated CD8-positive, alpha-beta memory T cell	/biosample-types/primary_cell_NTR_0000669/	ENCODE-rE2G predictions for stimulated activated CD8-positive, alpha-beta memory T cell; Donor: ENCDO923WRX; Treatment: anti-CD3 and anti-CD28 coated beads, Interleukin-15, 100 ng/mL, 24 hour	Interleukin-15,anti-CD3 and anti-CD28 coated beads	ENCDO923WRX
ARHGEF2	chr1:155946069-155946569	chr1:155978545-155978546	0.535885390080038	ENCSR807PJV	ENCFF528PHW	stimulated activated CD8-positive, alpha-beta memory T cell	/biosample-types/primary_cell_NTR_0000669/	ENCODE-rE2G predictions for stimulated activated CD8-positive, alpha-beta memory T cell; Donor: ENCDO923WRX; Treatment: anti-CD3 and anti-CD28 coated beads, Interleukin-15, 100 ng/mL, 24 hour	Interleukin-15,anti-CD3 and anti-CD28 coated beads	ENCDO923WRX
KIAA0907	chr1:155946069-155946569	chr1:155934442-155934443	0.39636393271035	ENCSR807PJV	ENCFF528PHW	stimulated activated CD8-positive, alpha-beta memory T cell	/biosample-types/primary_cell_NTR_0000669/	ENCODE-rE2G predictions for stimulated activated CD8-positive, alpha-beta memory T cell; Donor: ENCDO923WRX; Treatment: anti-CD3 and anti-CD28 coated beads, Interleukin-15, 100 ng/mL, 24 hour	Interleukin-15,anti-CD3 and anti-CD28 coated beads	ENCDO923WRX
RXFP4	chr1:155946069-155946569	chr1:155941688-155941689	0.963687624696452	ENCSR807PJV	ENCFF528PHW	stimulated activated CD8-positive, alpha-beta memory T cell	/biosample-types/primary_cell_NTR_0000669/	ENCODE-rE2G predictions for stimulated activated CD8-positive, alpha-beta memory T cell; Donor: ENCDO923WRX; Treatment: anti-CD3 and anti-CD28 coated beads, Interleukin-15, 100 ng/mL, 24 hour	Interleukin-15,anti-CD3 and anti-CD28 coated beads	ENCDO923WRX
RXFP4	chr1:155951434-155951934	chr1:155941688-155941689	0.215646791271883	ENCSR807PJV	ENCFF528PHW	stimulated activated CD8-positive, alpha-beta memory T cell	/biosample-types/primary_cell_NTR_0000669/	ENCODE-rE2G predictions for stimulated activated CD8-positive, alpha-beta memory T cell; Donor: ENCDO923WRX; Treatment: anti-CD3 and anti-CD28 coated beads, Interleukin-15, 100 ng/mL, 24 hour	Interleukin-15,anti-CD3 and anti-CD28 coated beads	ENCDO923WRX
ARHGEF2	chr1:155961995-155962495	chr1:155978545-155978546	0.20694767424727	ENCSR807PJV	ENCFF528PHW	stimulated activated CD8-positive, alpha-beta memory T cell	/biosample-types/primary_cell_NTR_0000669/	ENCODE-rE2G predictions for stimulated activated CD8-positive, alpha-beta memory T cell; Donor: ENCDO923WRX; Treatment: anti-CD3 and anti-CD28 coated beads, Interleukin-15, 100 ng/mL, 24 hour	Interleukin-15,anti-CD3 and anti-CD28 coated beads	ENCDO923WRX
RXFP4	chr1:155961995-155962495	chr1:155941688-155941689	0.247869500516962	ENCSR807PJV	ENCFF528PHW	stimulated activated CD8-positive, alpha-beta memory T cell	/biosample-types/primary_cell_NTR_0000669/	ENCODE-rE2G predictions for stimulated activated CD8-positive, alpha-beta memory T cell; Donor: ENCDO923WRX; Treatment: anti-CD3 and anti-CD28 coated beads, Interleukin-15, 100 ng/mL, 24 hour	Interleukin-15,anti-CD3 and anti-CD28 coated beads	ENCDO923WRX
ARHGEF2	chr1:155966691-155967191	chr1:155978545-155978546	0.254483163550927	ENCSR807PJV	ENCFF528PHW	stimulated activated CD8-positive, alpha-beta memory T cell	/biosample-types/primary_cell_NTR_0000669/	ENCODE-rE2G predictions for stimulated activated CD8-positive, alpha-beta memory T cell; Donor: ENCDO923WRX; Treatment: anti-CD3 and anti-CD28 coated beads, Interleukin-15, 100 ng/mL, 24 hour	Interleukin-15,anti-CD3 and anti-CD28 coated beads	ENCDO923WRX
RXFP4	chr1:155966691-155967191	chr1:155941688-155941689	0.286964340687609	ENCSR807PJV	ENCFF528PHW	stimulated activated CD8-positive, alpha-beta memory T cell	/biosample-types/primary_cell_NTR_0000669/	ENCODE-rE2G predictions for stimulated activated CD8-positive, alpha-beta memory T cell; Donor: ENCDO923WRX; Treatment: anti-CD3 and anti-CD28 coated beads, Interleukin-15, 100 ng/mL, 24 hour	Interleukin-15,anti-CD3 and anti-CD28 coated beads	ENCDO923WRX
ARHGEF2	chr1:155967603-155968103	chr1:155978545-155978546	0.218814407934436	ENCSR807PJV	ENCFF528PHW	stimulated activated CD8-positive, alpha-beta memory T cell	/biosample-types/primary_cell_NTR_0000669/	ENCODE-rE2G predictions for stimulated activated CD8-positive, alpha-beta memory T cell; Donor: ENCDO923WRX; Treatment: anti-CD3 and anti-CD28 coated beads, Interleukin-15, 100 ng/mL, 24 hour	Interleukin-15,anti-CD3 and anti-CD28 coated beads	ENCDO923WRX
RXFP4	chr1:155967603-155968103	chr1:155941688-155941689	0.282284009611036	ENCSR807PJV	ENCFF528PHW	stimulated activated CD8-positive, alpha-beta memory T cell	/biosample-types/primary_cell_NTR_0000669/	ENCODE-rE2G predictions for stimulated activated CD8-positive, alpha-beta memory T cell; Donor: ENCDO923WRX; Treatment: anti-CD3 and anti-CD28 coated beads, Interleukin-15, 100 ng/mL, 24 hour	Interleukin-15,anti-CD3 and anti-CD28 coated beads	ENCDO923WRX
ARHGEF2	chr1:155969462-155969962	chr1:155978545-155978546	0.299088420396576	ENCSR807PJV	ENCFF528PHW	stimulated activated CD8-positive, alpha-beta memory T cell	/biosample-types/primary_cell_NTR_0000669/	ENCODE-rE2G predictions for stimulated activated CD8-positive, alpha-beta memory T cell; Donor: ENCDO923WRX; Treatment: anti-CD3 and anti-CD28 coated beads, Interleukin-15, 100 ng/mL, 24 hour	Interleukin-15,anti-CD3 and anti-CD28 coated beads	ENCDO923WRX
RXFP4	chr1:155969462-155969962	chr1:155941688-155941689	0.362228352081549	ENCSR807PJV	ENCFF528PHW	stimulated activated CD8-positive, alpha-beta memory T cell	/biosample-types/primary_cell_NTR_0000669/	ENCODE-rE2G predictions for stimulated activated CD8-positive, alpha-beta memory T cell; Donor: ENCDO923WRX; Treatment: anti-CD3 and anti-CD28 coated beads, Interleukin-15, 100 ng/mL, 24 hour	Interleukin-15,anti-CD3 and anti-CD28 coated beads	ENCDO923WRX
ARHGEF2	chr1:155970502-155971300	chr1:155978545-155978546	0.608086752474631	ENCSR807PJV	ENCFF528PHW	stimulated activated CD8-positive, alpha-beta memory T cell	/biosample-types/primary_cell_NTR_0000669/	ENCODE-rE2G predictions for stimulated activated CD8-positive, alpha-beta memory T cell; Donor: ENCDO923WRX; Treatment: anti-CD3 and anti-CD28 coated beads, Interleukin-15, 100 ng/mL, 24 hour	Interleukin-15,anti-CD3 and anti-CD28 coated beads	ENCDO923WRX
RXFP4	chr1:155970502-155971300	chr1:155941688-155941689	0.495376233777309	ENCSR807PJV	ENCFF528PHW	stimulated activated CD8-positive, alpha-beta memory T cell	/biosample-types/primary_cell_NTR_0000669/	ENCODE-rE2G predictions for stimulated activated CD8-positive, alpha-beta memory T cell; Donor: ENCDO923WRX; Treatment: anti-CD3 and anti-CD28 coated beads, Interleukin-15, 100 ng/mL, 24 hour	Interleukin-15,anti-CD3 and anti-CD28 coated beads	ENCDO923WRX
ARHGEF2	chr1:155972049-155972549	chr1:155978545-155978546	0.427671356180438	ENCSR807PJV	ENCFF528PHW	stimulated activated CD8-positive, alpha-beta memory T cell	/biosample-types/primary_cell_NTR_0000669/	ENCODE-rE2G predictions for stimulated activated CD8-positive, alpha-beta memory T cell; Donor: ENCDO923WRX; Treatment: anti-CD3 and anti-CD28 coated beads, Interleukin-15, 100 ng/mL, 24 hour	Interleukin-15,anti-CD3 and anti-CD28 coated beads	ENCDO923WRX
RXFP4	chr1:155972049-155972549	chr1:155941688-155941689	0.404446432853224	ENCSR807PJV	ENCFF528PHW	stimulated activated CD8-positive, alpha-beta memory T cell	/biosample-types/primary_cell_NTR_0000669/	ENCODE-rE2G predictions for stimulated activated CD8-positive, alpha-beta memory T cell; Donor: ENCDO923WRX; Treatment: anti-CD3 and anti-CD28 coated beads, Interleukin-15, 100 ng/mL, 24 hour	Interleukin-15,anti-CD3 and anti-CD28 coated beads	ENCDO923WRX
ARHGEF2	chr1:155976102-155976973	chr1:155978545-155978546	0.910587290223218	ENCSR807PJV	ENCFF528PHW	stimulated activated CD8-positive, alpha-beta memory T cell	/biosample-types/primary_cell_NTR_0000669/	ENCODE-rE2G predictions for stimulated activated CD8-positive, alpha-beta memory T cell; Donor: ENCDO923WRX; Treatment: anti-CD3 and anti-CD28 coated beads, Interleukin-15, 100 ng/mL, 24 hour	Interleukin-15,anti-CD3 and anti-CD28 coated beads	ENCDO923WRX
KIAA0907	chr1:155976102-155976973	chr1:155934442-155934443	0.319778761277007	ENCSR807PJV	ENCFF528PHW	stimulated activated CD8-positive, alpha-beta memory T cell	/biosample-types/primary_cell_NTR_0000669/	ENCODE-rE2G predictions for stimulated activated CD8-positive, alpha-beta memory T cell; Donor: ENCDO923WRX; Treatment: anti-CD3 and anti-CD28 coated beads, Interleukin-15, 100 ng/mL, 24 hour	Interleukin-15,anti-CD3 and anti-CD28 coated beads	ENCDO923WRX
RXFP4	chr1:155976102-155976973	chr1:155941688-155941689	0.791597580372604	ENCSR807PJV	ENCFF528PHW	stimulated activated CD8-positive, alpha-beta memory T cell	/biosample-types/primary_cell_NTR_0000669/	ENCODE-rE2G predictions for stimulated activated CD8-positive, alpha-beta memory T cell; Donor: ENCDO923WRX; Treatment: anti-CD3 and anti-CD28 coated beads, Interleukin-15, 100 ng/mL, 24 hour	Interleukin-15,anti-CD3 and anti-CD28 coated beads	ENCDO923WRX
ARHGEF2	chr1:155977555-155979275	chr1:155978545-155978546	0.999991720314515	ENCSR807PJV	ENCFF528PHW	stimulated activated CD8-positive, alpha-beta memory T cell	/biosample-types/primary_cell_NTR_0000669/	ENCODE-rE2G predictions for stimulated activated CD8-positive, alpha-beta memory T cell; Donor: ENCDO923WRX; Treatment: anti-CD3 and anti-CD28 coated beads, Interleukin-15, 100 ng/mL, 24 hour	Interleukin-15,anti-CD3 and anti-CD28 coated beads	ENCDO923WRX
ARHGEF2	chr1:155989292-155989792	chr1:155978545-155978546	0.512433265981004	ENCSR807PJV	ENCFF528PHW	stimulated activated CD8-positive, alpha-beta memory T cell	/biosample-types/primary_cell_NTR_0000669/	ENCODE-rE2G predictions for stimulated activated CD8-positive, alpha-beta memory T cell; Donor: ENCDO923WRX; Treatment: anti-CD3 and anti-CD28 coated beads, Interleukin-15, 100 ng/mL, 24 hour	Interleukin-15,anti-CD3 and anti-CD28 coated beads	ENCDO923WRX
KIAA0907	chr1:155989292-155989792	chr1:155934442-155934443	0.230167301510845	ENCSR807PJV	ENCFF528PHW	stimulated activated CD8-positive, alpha-beta memory T cell	/biosample-types/primary_cell_NTR_0000669/	ENCODE-rE2G predictions for stimulated activated CD8-positive, alpha-beta memory T cell; Donor: ENCDO923WRX; Treatment: anti-CD3 and anti-CD28 coated beads, Interleukin-15, 100 ng/mL, 24 hour	Interleukin-15,anti-CD3 and anti-CD28 coated beads	ENCDO923WRX
RXFP4	chr1:155989292-155989792	chr1:155941688-155941689	0.614398861269835	ENCSR807PJV	ENCFF528PHW	stimulated activated CD8-positive, alpha-beta memory T cell	/biosample-types/primary_cell_NTR_0000669/	ENCODE-rE2G predictions for stimulated activated CD8-positive, alpha-beta memory T cell; Donor: ENCDO923WRX; Treatment: anti-CD3 and anti-CD28 coated beads, Interleukin-15, 100 ng/mL, 24 hour	Interleukin-15,anti-CD3 and anti-CD28 coated beads	ENCDO923WRX
SSR2	chr1:156020174-156020674	chr1:156020967-156020968	0.999943604981352	ENCSR807PJV	ENCFF528PHW	stimulated activated CD8-positive, alpha-beta memory T cell	/biosample-types/primary_cell_NTR_0000669/	ENCODE-rE2G predictions for stimulated activated CD8-positive, alpha-beta memory T cell; Donor: ENCDO923WRX; Treatment: anti-CD3 and anti-CD28 coated beads, Interleukin-15, 100 ng/mL, 24 hour	Interleukin-15,anti-CD3 and anti-CD28 coated beads	ENCDO923WRX
SSR2	chr1:156020704-156021217	chr1:156020967-156020968	0.999997713453917	ENCSR807PJV	ENCFF528PHW	stimulated activated CD8-positive, alpha-beta memory T cell	/biosample-types/primary_cell_NTR_0000669/	ENCODE-rE2G predictions for stimulated activated CD8-positive, alpha-beta memory T cell; Donor: ENCDO923WRX; Treatment: anti-CD3 and anti-CD28 coated beads, Interleukin-15, 100 ng/mL, 24 hour	Interleukin-15,anti-CD3 and anti-CD28 coated beads	ENCDO923WRX
LAMTOR2	chr1:156053182-156054975	chr1:156054725-156054726	0.99979439153674	ENCSR807PJV	ENCFF528PHW	stimulated activated CD8-positive, alpha-beta memory T cell	/biosample-types/primary_cell_NTR_0000669/	ENCODE-rE2G predictions for stimulated activated CD8-positive, alpha-beta memory T cell; Donor: ENCDO923WRX; Treatment: anti-CD3 and anti-CD28 coated beads, Interleukin-15, 100 ng/mL, 24 hour	Interleukin-15,anti-CD3 and anti-CD28 coated beads	ENCDO923WRX
UBQLN4	chr1:156053182-156054975	chr1:156053825-156053826	0.999972058282978	ENCSR807PJV	ENCFF528PHW	stimulated activated CD8-positive, alpha-beta memory T cell	/biosample-types/primary_cell_NTR_0000669/	ENCODE-rE2G predictions for stimulated activated CD8-positive, alpha-beta memory T cell; Donor: ENCDO923WRX; Treatment: anti-CD3 and anti-CD28 coated beads, Interleukin-15, 100 ng/mL, 24 hour	Interleukin-15,anti-CD3 and anti-CD28 coated beads	ENCDO923WRX
MEX3A	chr1:156066265-156066765	chr1:156081998-156081999	0.290324410112409	ENCSR807PJV	ENCFF528PHW	stimulated activated CD8-positive, alpha-beta memory T cell	/biosample-types/primary_cell_NTR_0000669/	ENCODE-rE2G predictions for stimulated activated CD8-positive, alpha-beta memory T cell; Donor: ENCDO923WRX; Treatment: anti-CD3 and anti-CD28 coated beads, Interleukin-15, 100 ng/mL, 24 hour	Interleukin-15,anti-CD3 and anti-CD28 coated beads	ENCDO923WRX
MEX3A	chr1:156076677-156077177	chr1:156081998-156081999	0.663169822131396	ENCSR807PJV	ENCFF528PHW	stimulated activated CD8-positive, alpha-beta memory T cell	/biosample-types/primary_cell_NTR_0000669/	ENCODE-rE2G predictions for stimulated activated CD8-positive, alpha-beta memory T cell; Donor: ENCDO923WRX; Treatment: anti-CD3 and anti-CD28 coated beads, Interleukin-15, 100 ng/mL, 24 hour	Interleukin-15,anti-CD3 and anti-CD28 coated beads	ENCDO923WRX
MEX3A	chr1:156081748-156082248	chr1:156081998-156081999	0.999999995856088	ENCSR807PJV	ENCFF528PHW	stimulated activated CD8-positive, alpha-beta memory T cell	/biosample-types/primary_cell_NTR_0000669/	ENCODE-rE2G predictions for stimulated activated CD8-positive, alpha-beta memory T cell; Donor: ENCDO923WRX; Treatment: anti-CD3 and anti-CD28 coated beads, Interleukin-15, 100 ng/mL, 24 hour	Interleukin-15,anti-CD3 and anti-CD28 coated beads	ENCDO923WRX
MEX3A	chr1:156082282-156082782	chr1:156081998-156081999	0.999985954567599	ENCSR807PJV	ENCFF528PHW	stimulated activated CD8-positive, alpha-beta memory T cell	/biosample-types/primary_cell_NTR_0000669/	ENCODE-rE2G predictions for stimulated activated CD8-positive, alpha-beta memory T cell; Donor: ENCDO923WRX; Treatment: anti-CD3 and anti-CD28 coated beads, Interleukin-15, 100 ng/mL, 24 hour	Interleukin-15,anti-CD3 and anti-CD28 coated beads	ENCDO923WRX
LMNA	chr1:156090648-156091148	chr1:156114669-156114670	0.395696974358172	ENCSR807PJV	ENCFF528PHW	stimulated activated CD8-positive, alpha-beta memory T cell	/biosample-types/primary_cell_NTR_0000669/	ENCODE-rE2G predictions for stimulated activated CD8-positive, alpha-beta memory T cell; Donor: ENCDO923WRX; Treatment: anti-CD3 and anti-CD28 coated beads, Interleukin-15, 100 ng/mL, 24 hour	Interleukin-15,anti-CD3 and anti-CD28 coated beads	ENCDO923WRX
MEX3A	chr1:156090648-156091148	chr1:156081998-156081999	0.731519383143415	ENCSR807PJV	ENCFF528PHW	stimulated activated CD8-positive, alpha-beta memory T cell	/biosample-types/primary_cell_NTR_0000669/	ENCODE-rE2G predictions for stimulated activated CD8-positive, alpha-beta memory T cell; Donor: ENCDO923WRX; Treatment: anti-CD3 and anti-CD28 coated beads, Interleukin-15, 100 ng/mL, 24 hour	Interleukin-15,anti-CD3 and anti-CD28 coated beads	ENCDO923WRX
SEMA4A	chr1:156090648-156091148	chr1:156153530-156153531	0.503271453739479	ENCSR807PJV	ENCFF528PHW	stimulated activated CD8-positive, alpha-beta memory T cell	/biosample-types/primary_cell_NTR_0000669/	ENCODE-rE2G predictions for stimulated activated CD8-positive, alpha-beta memory T cell; Donor: ENCDO923WRX; Treatment: anti-CD3 and anti-CD28 coated beads, Interleukin-15, 100 ng/mL, 24 hour	Interleukin-15,anti-CD3 and anti-CD28 coated beads	ENCDO923WRX
BGLAP	chr1:156096556-156097490	chr1:156241961-156241962	0.283692859438534	ENCSR807PJV	ENCFF528PHW	stimulated activated CD8-positive, alpha-beta memory T cell	/biosample-types/primary_cell_NTR_0000669/	ENCODE-rE2G predictions for stimulated activated CD8-positive, alpha-beta memory T cell; Donor: ENCDO923WRX; Treatment: anti-CD3 and anti-CD28 coated beads, Interleukin-15, 100 ng/mL, 24 hour	Interleukin-15,anti-CD3 and anti-CD28 coated beads	ENCDO923WRX
LMNA	chr1:156096556-156097490	chr1:156114669-156114670	0.816771639980746	ENCSR807PJV	ENCFF528PHW	stimulated activated CD8-positive, alpha-beta memory T cell	/biosample-types/primary_cell_NTR_0000669/	ENCODE-rE2G predictions for stimulated activated CD8-positive, alpha-beta memory T cell; Donor: ENCDO923WRX; Treatment: anti-CD3 and anti-CD28 coated beads, Interleukin-15, 100 ng/mL, 24 hour	Interleukin-15,anti-CD3 and anti-CD28 coated beads	ENCDO923WRX
MEX3A	chr1:156096556-156097490	chr1:156081998-156081999	0.852976324440289	ENCSR807PJV	ENCFF528PHW	stimulated activated CD8-positive, alpha-beta memory T cell	/biosample-types/primary_cell_NTR_0000669/	ENCODE-rE2G predictions for stimulated activated CD8-positive, alpha-beta memory T cell; Donor: ENCDO923WRX; Treatment: anti-CD3 and anti-CD28 coated beads, Interleukin-15, 100 ng/mL, 24 hour	Interleukin-15,anti-CD3 and anti-CD28 coated beads	ENCDO923WRX
SEMA4A	chr1:156096556-156097490	chr1:156153530-156153531	0.741724460982168	ENCSR807PJV	ENCFF528PHW	stimulated activated CD8-positive, alpha-beta memory T cell	/biosample-types/primary_cell_NTR_0000669/	ENCODE-rE2G predictions for stimulated activated CD8-positive, alpha-beta memory T cell; Donor: ENCDO923WRX; Treatment: anti-CD3 and anti-CD28 coated beads, Interleukin-15, 100 ng/mL, 24 hour	Interleukin-15,anti-CD3 and anti-CD28 coated beads	ENCDO923WRX
SLC25A44	chr1:156096556-156097490	chr1:156193931-156193932	0.231016195060477	ENCSR807PJV	ENCFF528PHW	stimulated activated CD8-positive, alpha-beta memory T cell	/biosample-types/primary_cell_NTR_0000669/	ENCODE-rE2G predictions for stimulated activated CD8-positive, alpha-beta memory T cell; Donor: ENCDO923WRX; Treatment: anti-CD3 and anti-CD28 coated beads, Interleukin-15, 100 ng/mL, 24 hour	Interleukin-15,anti-CD3 and anti-CD28 coated beads	ENCDO923WRX
LMNA	chr1:156097725-156098225	chr1:156114669-156114670	0.231532735771967	ENCSR807PJV	ENCFF528PHW	stimulated activated CD8-positive, alpha-beta memory T cell	/biosample-types/primary_cell_NTR_0000669/	ENCODE-rE2G predictions for stimulated activated CD8-positive, alpha-beta memory T cell; Donor: ENCDO923WRX; Treatment: anti-CD3 and anti-CD28 coated beads, Interleukin-15, 100 ng/mL, 24 hour	Interleukin-15,anti-CD3 and anti-CD28 coated beads	ENCDO923WRX
MEX3A	chr1:156097725-156098225	chr1:156081998-156081999	0.361297867563549	ENCSR807PJV	ENCFF528PHW	stimulated activated CD8-positive, alpha-beta memory T cell	/biosample-types/primary_cell_NTR_0000669/	ENCODE-rE2G predictions for stimulated activated CD8-positive, alpha-beta memory T cell; Donor: ENCDO923WRX; Treatment: anti-CD3 and anti-CD28 coated beads, Interleukin-15, 100 ng/mL, 24 hour	Interleukin-15,anti-CD3 and anti-CD28 coated beads	ENCDO923WRX
SEMA4A	chr1:156097725-156098225	chr1:156153530-156153531	0.277358371231369	ENCSR807PJV	ENCFF528PHW	stimulated activated CD8-positive, alpha-beta memory T cell	/biosample-types/primary_cell_NTR_0000669/	ENCODE-rE2G predictions for stimulated activated CD8-positive, alpha-beta memory T cell; Donor: ENCDO923WRX; Treatment: anti-CD3 and anti-CD28 coated beads, Interleukin-15, 100 ng/mL, 24 hour	Interleukin-15,anti-CD3 and anti-CD28 coated beads	ENCDO923WRX
LMNA	chr1:156103339-156103839	chr1:156114669-156114670	0.296347202579789	ENCSR807PJV	ENCFF528PHW	stimulated activated CD8-positive, alpha-beta memory T cell	/biosample-types/primary_cell_NTR_0000669/	ENCODE-rE2G predictions for stimulated activated CD8-positive, alpha-beta memory T cell; Donor: ENCDO923WRX; Treatment: anti-CD3 and anti-CD28 coated beads, Interleukin-15, 100 ng/mL, 24 hour	Interleukin-15,anti-CD3 and anti-CD28 coated beads	ENCDO923WRX
MEX3A	chr1:156103339-156103839	chr1:156081998-156081999	0.32851606495052	ENCSR807PJV	ENCFF528PHW	stimulated activated CD8-positive, alpha-beta memory T cell	/biosample-types/primary_cell_NTR_0000669/	ENCODE-rE2G predictions for stimulated activated CD8-positive, alpha-beta memory T cell; Donor: ENCDO923WRX; Treatment: anti-CD3 and anti-CD28 coated beads, Interleukin-15, 100 ng/mL, 24 hour	Interleukin-15,anti-CD3 and anti-CD28 coated beads	ENCDO923WRX
SEMA4A	chr1:156103339-156103839	chr1:156153530-156153531	0.280430344364703	ENCSR807PJV	ENCFF528PHW	stimulated activated CD8-positive, alpha-beta memory T cell	/biosample-types/primary_cell_NTR_0000669/	ENCODE-rE2G predictions for stimulated activated CD8-positive, alpha-beta memory T cell; Donor: ENCDO923WRX; Treatment: anti-CD3 and anti-CD28 coated beads, Interleukin-15, 100 ng/mL, 24 hour	Interleukin-15,anti-CD3 and anti-CD28 coated beads	ENCDO923WRX
LMNA	chr1:156103968-156104468	chr1:156114669-156114670	0.223301501777196	ENCSR807PJV	ENCFF528PHW	stimulated activated CD8-positive, alpha-beta memory T cell	/biosample-types/primary_cell_NTR_0000669/	ENCODE-rE2G predictions for stimulated activated CD8-positive, alpha-beta memory T cell; Donor: ENCDO923WRX; Treatment: anti-CD3 and anti-CD28 coated beads, Interleukin-15, 100 ng/mL, 24 hour	Interleukin-15,anti-CD3 and anti-CD28 coated beads	ENCDO923WRX
MEX3A	chr1:156103968-156104468	chr1:156081998-156081999	0.327666422061487	ENCSR807PJV	ENCFF528PHW	stimulated activated CD8-positive, alpha-beta memory T cell	/biosample-types/primary_cell_NTR_0000669/	ENCODE-rE2G predictions for stimulated activated CD8-positive, alpha-beta memory T cell; Donor: ENCDO923WRX; Treatment: anti-CD3 and anti-CD28 coated beads, Interleukin-15, 100 ng/mL, 24 hour	Interleukin-15,anti-CD3 and anti-CD28 coated beads	ENCDO923WRX
SEMA4A	chr1:156103968-156104468	chr1:156153530-156153531	0.254235065061351	ENCSR807PJV	ENCFF528PHW	stimulated activated CD8-positive, alpha-beta memory T cell	/biosample-types/primary_cell_NTR_0000669/	ENCODE-rE2G predictions for stimulated activated CD8-positive, alpha-beta memory T cell; Donor: ENCDO923WRX; Treatment: anti-CD3 and anti-CD28 coated beads, Interleukin-15, 100 ng/mL, 24 hour	Interleukin-15,anti-CD3 and anti-CD28 coated beads	ENCDO923WRX
BGLAP	chr1:156106224-156106724	chr1:156241961-156241962	0.203813822798513	ENCSR807PJV	ENCFF528PHW	stimulated activated CD8-positive, alpha-beta memory T cell	/biosample-types/primary_cell_NTR_0000669/	ENCODE-rE2G predictions for stimulated activated CD8-positive, alpha-beta memory T cell; Donor: ENCDO923WRX; Treatment: anti-CD3 and anti-CD28 coated beads, Interleukin-15, 100 ng/mL, 24 hour	Interleukin-15,anti-CD3 and anti-CD28 coated beads	ENCDO923WRX
LMNA	chr1:156106224-156106724	chr1:156114669-156114670	0.951501091759379	ENCSR807PJV	ENCFF528PHW	stimulated activated CD8-positive, alpha-beta memory T cell	/biosample-types/primary_cell_NTR_0000669/	ENCODE-rE2G predictions for stimulated activated CD8-positive, alpha-beta memory T cell; Donor: ENCDO923WRX; Treatment: anti-CD3 and anti-CD28 coated beads, Interleukin-15, 100 ng/mL, 24 hour	Interleukin-15,anti-CD3 and anti-CD28 coated beads	ENCDO923WRX
MEX3A	chr1:156106224-156106724	chr1:156081998-156081999	0.81868868047687	ENCSR807PJV	ENCFF528PHW	stimulated activated CD8-positive, alpha-beta memory T cell	/biosample-types/primary_cell_NTR_0000669/	ENCODE-rE2G predictions for stimulated activated CD8-positive, alpha-beta memory T cell; Donor: ENCDO923WRX; Treatment: anti-CD3 and anti-CD28 coated beads, Interleukin-15, 100 ng/mL, 24 hour	Interleukin-15,anti-CD3 and anti-CD28 coated beads	ENCDO923WRX
SEMA4A	chr1:156106224-156106724	chr1:156153530-156153531	0.652646708582046	ENCSR807PJV	ENCFF528PHW	stimulated activated CD8-positive, alpha-beta memory T cell	/biosample-types/primary_cell_NTR_0000669/	ENCODE-rE2G predictions for stimulated activated CD8-positive, alpha-beta memory T cell; Donor: ENCDO923WRX; Treatment: anti-CD3 and anti-CD28 coated beads, Interleukin-15, 100 ng/mL, 24 hour	Interleukin-15,anti-CD3 and anti-CD28 coated beads	ENCDO923WRX
LMNA	chr1:156114107-156115395	chr1:156114669-156114670	0.999992133062796	ENCSR807PJV	ENCFF528PHW	stimulated activated CD8-positive, alpha-beta memory T cell	/biosample-types/primary_cell_NTR_0000669/	ENCODE-rE2G predictions for stimulated activated CD8-positive, alpha-beta memory T cell; Donor: ENCDO923WRX; Treatment: anti-CD3 and anti-CD28 coated beads, Interleukin-15, 100 ng/mL, 24 hour	Interleukin-15,anti-CD3 and anti-CD28 coated beads	ENCDO923WRX
LMNA	chr1:156118204-156118704	chr1:156114669-156114670	0.293210587847828	ENCSR807PJV	ENCFF528PHW	stimulated activated CD8-positive, alpha-beta memory T cell	/biosample-types/primary_cell_NTR_0000669/	ENCODE-rE2G predictions for stimulated activated CD8-positive, alpha-beta memory T cell; Donor: ENCDO923WRX; Treatment: anti-CD3 and anti-CD28 coated beads, Interleukin-15, 100 ng/mL, 24 hour	Interleukin-15,anti-CD3 and anti-CD28 coated beads	ENCDO923WRX
SEMA4A	chr1:156118204-156118704	chr1:156153530-156153531	0.386835418654899	ENCSR807PJV	ENCFF528PHW	stimulated activated CD8-positive, alpha-beta memory T cell	/biosample-types/primary_cell_NTR_0000669/	ENCODE-rE2G predictions for stimulated activated CD8-positive, alpha-beta memory T cell; Donor: ENCDO923WRX; Treatment: anti-CD3 and anti-CD28 coated beads, Interleukin-15, 100 ng/mL, 24 hour	Interleukin-15,anti-CD3 and anti-CD28 coated beads	ENCDO923WRX
LMNA	chr1:156123639-156124139	chr1:156114669-156114670	0.364198589268701	ENCSR807PJV	ENCFF528PHW	stimulated activated CD8-positive, alpha-beta memory T cell	/biosample-types/primary_cell_NTR_0000669/	ENCODE-rE2G predictions for stimulated activated CD8-positive, alpha-beta memory T cell; Donor: ENCDO923WRX; Treatment: anti-CD3 and anti-CD28 coated beads, Interleukin-15, 100 ng/mL, 24 hour	Interleukin-15,anti-CD3 and anti-CD28 coated beads	ENCDO923WRX
SEMA4A	chr1:156123639-156124139	chr1:156153530-156153531	0.521967865951643	ENCSR807PJV	ENCFF528PHW	stimulated activated CD8-positive, alpha-beta memory T cell	/biosample-types/primary_cell_NTR_0000669/	ENCODE-rE2G predictions for stimulated activated CD8-positive, alpha-beta memory T cell; Donor: ENCDO923WRX; Treatment: anti-CD3 and anti-CD28 coated beads, Interleukin-15, 100 ng/mL, 24 hour	Interleukin-15,anti-CD3 and anti-CD28 coated beads	ENCDO923WRX
LMNA	chr1:156124445-156124945	chr1:156114669-156114670	0.23192442137148	ENCSR807PJV	ENCFF528PHW	stimulated activated CD8-positive, alpha-beta memory T cell	/biosample-types/primary_cell_NTR_0000669/	ENCODE-rE2G predictions for stimulated activated CD8-positive, alpha-beta memory T cell; Donor: ENCDO923WRX; Treatment: anti-CD3 and anti-CD28 coated beads, Interleukin-15, 100 ng/mL, 24 hour	Interleukin-15,anti-CD3 and anti-CD28 coated beads	ENCDO923WRX
SEMA4A	chr1:156124445-156124945	chr1:156153530-156153531	0.410017832018161	ENCSR807PJV	ENCFF528PHW	stimulated activated CD8-positive, alpha-beta memory T cell	/biosample-types/primary_cell_NTR_0000669/	ENCODE-rE2G predictions for stimulated activated CD8-positive, alpha-beta memory T cell; Donor: ENCDO923WRX; Treatment: anti-CD3 and anti-CD28 coated beads, Interleukin-15, 100 ng/mL, 24 hour	Interleukin-15,anti-CD3 and anti-CD28 coated beads	ENCDO923WRX
LMNA	chr1:156126221-156126721	chr1:156114669-156114670	0.434128388480174	ENCSR807PJV	ENCFF528PHW	stimulated activated CD8-positive, alpha-beta memory T cell	/biosample-types/primary_cell_NTR_0000669/	ENCODE-rE2G predictions for stimulated activated CD8-positive, alpha-beta memory T cell; Donor: ENCDO923WRX; Treatment: anti-CD3 and anti-CD28 coated beads, Interleukin-15, 100 ng/mL, 24 hour	Interleukin-15,anti-CD3 and anti-CD28 coated beads	ENCDO923WRX
MEX3A	chr1:156126221-156126721	chr1:156081998-156081999	0.257605505767461	ENCSR807PJV	ENCFF528PHW	stimulated activated CD8-positive, alpha-beta memory T cell	/biosample-types/primary_cell_NTR_0000669/	ENCODE-rE2G predictions for stimulated activated CD8-positive, alpha-beta memory T cell; Donor: ENCDO923WRX; Treatment: anti-CD3 and anti-CD28 coated beads, Interleukin-15, 100 ng/mL, 24 hour	Interleukin-15,anti-CD3 and anti-CD28 coated beads	ENCDO923WRX
SEMA4A	chr1:156126221-156126721	chr1:156153530-156153531	0.555203170108815	ENCSR807PJV	ENCFF528PHW	stimulated activated CD8-positive, alpha-beta memory T cell	/biosample-types/primary_cell_NTR_0000669/	ENCODE-rE2G predictions for stimulated activated CD8-positive, alpha-beta memory T cell; Donor: ENCDO923WRX; Treatment: anti-CD3 and anti-CD28 coated beads, Interleukin-15, 100 ng/mL, 24 hour	Interleukin-15,anti-CD3 and anti-CD28 coated beads	ENCDO923WRX
LMNA	chr1:156127053-156127553	chr1:156114669-156114670	0.53844566215794	ENCSR807PJV	ENCFF528PHW	stimulated activated CD8-positive, alpha-beta memory T cell	/biosample-types/primary_cell_NTR_0000669/	ENCODE-rE2G predictions for stimulated activated CD8-positive, alpha-beta memory T cell; Donor: ENCDO923WRX; Treatment: anti-CD3 and anti-CD28 coated beads, Interleukin-15, 100 ng/mL, 24 hour	Interleukin-15,anti-CD3 and anti-CD28 coated beads	ENCDO923WRX
MEX3A	chr1:156127053-156127553	chr1:156081998-156081999	0.320295881800224	ENCSR807PJV	ENCFF528PHW	stimulated activated CD8-positive, alpha-beta memory T cell	/biosample-types/primary_cell_NTR_0000669/	ENCODE-rE2G predictions for stimulated activated CD8-positive, alpha-beta memory T cell; Donor: ENCDO923WRX; Treatment: anti-CD3 and anti-CD28 coated beads, Interleukin-15, 100 ng/mL, 24 hour	Interleukin-15,anti-CD3 and anti-CD28 coated beads	ENCDO923WRX
SEMA4A	chr1:156127053-156127553	chr1:156153530-156153531	0.59355959967576	ENCSR807PJV	ENCFF528PHW	stimulated activated CD8-positive, alpha-beta memory T cell	/biosample-types/primary_cell_NTR_0000669/	ENCODE-rE2G predictions for stimulated activated CD8-positive, alpha-beta memory T cell; Donor: ENCDO923WRX; Treatment: anti-CD3 and anti-CD28 coated beads, Interleukin-15, 100 ng/mL, 24 hour	Interleukin-15,anti-CD3 and anti-CD28 coated beads	ENCDO923WRX
LMNA	chr1:156130259-156130759	chr1:156114669-156114670	0.559375306514257	ENCSR807PJV	ENCFF528PHW	stimulated activated CD8-positive, alpha-beta memory T cell	/biosample-types/primary_cell_NTR_0000669/	ENCODE-rE2G predictions for stimulated activated CD8-positive, alpha-beta memory T cell; Donor: ENCDO923WRX; Treatment: anti-CD3 and anti-CD28 coated beads, Interleukin-15, 100 ng/mL, 24 hour	Interleukin-15,anti-CD3 and anti-CD28 coated beads	ENCDO923WRX
MEX3A	chr1:156130259-156130759	chr1:156081998-156081999	0.482712252195346	ENCSR807PJV	ENCFF528PHW	stimulated activated CD8-positive, alpha-beta memory T cell	/biosample-types/primary_cell_NTR_0000669/	ENCODE-rE2G predictions for stimulated activated CD8-positive, alpha-beta memory T cell; Donor: ENCDO923WRX; Treatment: anti-CD3 and anti-CD28 coated beads, Interleukin-15, 100 ng/mL, 24 hour	Interleukin-15,anti-CD3 and anti-CD28 coated beads	ENCDO923WRX
SEMA4A	chr1:156130259-156130759	chr1:156153530-156153531	0.758958209224135	ENCSR807PJV	ENCFF528PHW	stimulated activated CD8-positive, alpha-beta memory T cell	/biosample-types/primary_cell_NTR_0000669/	ENCODE-rE2G predictions for stimulated activated CD8-positive, alpha-beta memory T cell; Donor: ENCDO923WRX; Treatment: anti-CD3 and anti-CD28 coated beads, Interleukin-15, 100 ng/mL, 24 hour	Interleukin-15,anti-CD3 and anti-CD28 coated beads	ENCDO923WRX
SEMA4A	chr1:156138478-156138978	chr1:156153530-156153531	0.364324583928821	ENCSR807PJV	ENCFF528PHW	stimulated activated CD8-positive, alpha-beta memory T cell	/biosample-types/primary_cell_NTR_0000669/	ENCODE-rE2G predictions for stimulated activated CD8-positive, alpha-beta memory T cell; Donor: ENCDO923WRX; Treatment: anti-CD3 and anti-CD28 coated beads, Interleukin-15, 100 ng/mL, 24 hour	Interleukin-15,anti-CD3 and anti-CD28 coated beads	ENCDO923WRX
LMNA	chr1:156140065-156141617	chr1:156114669-156114670	0.328814033569072	ENCSR807PJV	ENCFF528PHW	stimulated activated CD8-positive, alpha-beta memory T cell	/biosample-types/primary_cell_NTR_0000669/	ENCODE-rE2G predictions for stimulated activated CD8-positive, alpha-beta memory T cell; Donor: ENCDO923WRX; Treatment: anti-CD3 and anti-CD28 coated beads, Interleukin-15, 100 ng/mL, 24 hour	Interleukin-15,anti-CD3 and anti-CD28 coated beads	ENCDO923WRX
MEX3A	chr1:156140065-156141617	chr1:156081998-156081999	0.339049086660313	ENCSR807PJV	ENCFF528PHW	stimulated activated CD8-positive, alpha-beta memory T cell	/biosample-types/primary_cell_NTR_0000669/	ENCODE-rE2G predictions for stimulated activated CD8-positive, alpha-beta memory T cell; Donor: ENCDO923WRX; Treatment: anti-CD3 and anti-CD28 coated beads, Interleukin-15, 100 ng/mL, 24 hour	Interleukin-15,anti-CD3 and anti-CD28 coated beads	ENCDO923WRX
SEMA4A	chr1:156140065-156141617	chr1:156153530-156153531	0.803186468991206	ENCSR807PJV	ENCFF528PHW	stimulated activated CD8-positive, alpha-beta memory T cell	/biosample-types/primary_cell_NTR_0000669/	ENCODE-rE2G predictions for stimulated activated CD8-positive, alpha-beta memory T cell; Donor: ENCDO923WRX; Treatment: anti-CD3 and anti-CD28 coated beads, Interleukin-15, 100 ng/mL, 24 hour	Interleukin-15,anti-CD3 and anti-CD28 coated beads	ENCDO923WRX
LMNA	chr1:156145807-156147145	chr1:156114669-156114670	0.290562751923268	ENCSR807PJV	ENCFF528PHW	stimulated activated CD8-positive, alpha-beta memory T cell	/biosample-types/primary_cell_NTR_0000669/	ENCODE-rE2G predictions for stimulated activated CD8-positive, alpha-beta memory T cell; Donor: ENCDO923WRX; Treatment: anti-CD3 and anti-CD28 coated beads, Interleukin-15, 100 ng/mL, 24 hour	Interleukin-15,anti-CD3 and anti-CD28 coated beads	ENCDO923WRX
MEX3A	chr1:156145807-156147145	chr1:156081998-156081999	0.305479743907599	ENCSR807PJV	ENCFF528PHW	stimulated activated CD8-positive, alpha-beta memory T cell	/biosample-types/primary_cell_NTR_0000669/	ENCODE-rE2G predictions for stimulated activated CD8-positive, alpha-beta memory T cell; Donor: ENCDO923WRX; Treatment: anti-CD3 and anti-CD28 coated beads, Interleukin-15, 100 ng/mL, 24 hour	Interleukin-15,anti-CD3 and anti-CD28 coated beads	ENCDO923WRX
SEMA4A	chr1:156145807-156147145	chr1:156153530-156153531	0.950598808213218	ENCSR807PJV	ENCFF528PHW	stimulated activated CD8-positive, alpha-beta memory T cell	/biosample-types/primary_cell_NTR_0000669/	ENCODE-rE2G predictions for stimulated activated CD8-positive, alpha-beta memory T cell; Donor: ENCDO923WRX; Treatment: anti-CD3 and anti-CD28 coated beads, Interleukin-15, 100 ng/mL, 24 hour	Interleukin-15,anti-CD3 and anti-CD28 coated beads	ENCDO923WRX
SEMA4A	chr1:156148001-156148501	chr1:156153530-156153531	0.605380623183784	ENCSR807PJV	ENCFF528PHW	stimulated activated CD8-positive, alpha-beta memory T cell	/biosample-types/primary_cell_NTR_0000669/	ENCODE-rE2G predictions for stimulated activated CD8-positive, alpha-beta memory T cell; Donor: ENCDO923WRX; Treatment: anti-CD3 and anti-CD28 coated beads, Interleukin-15, 100 ng/mL, 24 hour	Interleukin-15,anti-CD3 and anti-CD28 coated beads	ENCDO923WRX
SEMA4A	chr1:156153280-156153780	chr1:156153530-156153531	0.999999997469868	ENCSR807PJV	ENCFF528PHW	stimulated activated CD8-positive, alpha-beta memory T cell	/biosample-types/primary_cell_NTR_0000669/	ENCODE-rE2G predictions for stimulated activated CD8-positive, alpha-beta memory T cell; Donor: ENCDO923WRX; Treatment: anti-CD3 and anti-CD28 coated beads, Interleukin-15, 100 ng/mL, 24 hour	Interleukin-15,anti-CD3 and anti-CD28 coated beads	ENCDO923WRX
SEMA4A	chr1:156154289-156154789	chr1:156153530-156153531	0.940877735292903	ENCSR807PJV	ENCFF528PHW	stimulated activated CD8-positive, alpha-beta memory T cell	/biosample-types/primary_cell_NTR_0000669/	ENCODE-rE2G predictions for stimulated activated CD8-positive, alpha-beta memory T cell; Donor: ENCDO923WRX; Treatment: anti-CD3 and anti-CD28 coated beads, Interleukin-15, 100 ng/mL, 24 hour	Interleukin-15,anti-CD3 and anti-CD28 coated beads	ENCDO923WRX
BGLAP	chr1:156160812-156161747	chr1:156241961-156241962	0.369315214380742	ENCSR807PJV	ENCFF528PHW	stimulated activated CD8-positive, alpha-beta memory T cell	/biosample-types/primary_cell_NTR_0000669/	ENCODE-rE2G predictions for stimulated activated CD8-positive, alpha-beta memory T cell; Donor: ENCDO923WRX; Treatment: anti-CD3 and anti-CD28 coated beads, Interleukin-15, 100 ng/mL, 24 hour	Interleukin-15,anti-CD3 and anti-CD28 coated beads	ENCDO923WRX
LMNA	chr1:156160812-156161747	chr1:156114669-156114670	0.260158177327778	ENCSR807PJV	ENCFF528PHW	stimulated activated CD8-positive, alpha-beta memory T cell	/biosample-types/primary_cell_NTR_0000669/	ENCODE-rE2G predictions for stimulated activated CD8-positive, alpha-beta memory T cell; Donor: ENCDO923WRX; Treatment: anti-CD3 and anti-CD28 coated beads, Interleukin-15, 100 ng/mL, 24 hour	Interleukin-15,anti-CD3 and anti-CD28 coated beads	ENCDO923WRX
MEX3A	chr1:156160812-156161747	chr1:156081998-156081999	0.391476808527173	ENCSR807PJV	ENCFF528PHW	stimulated activated CD8-positive, alpha-beta memory T cell	/biosample-types/primary_cell_NTR_0000669/	ENCODE-rE2G predictions for stimulated activated CD8-positive, alpha-beta memory T cell; Donor: ENCDO923WRX; Treatment: anti-CD3 and anti-CD28 coated beads, Interleukin-15, 100 ng/mL, 24 hour	Interleukin-15,anti-CD3 and anti-CD28 coated beads	ENCDO923WRX
SEMA4A	chr1:156160812-156161747	chr1:156153530-156153531	0.967965681626481	ENCSR807PJV	ENCFF528PHW	stimulated activated CD8-positive, alpha-beta memory T cell	/biosample-types/primary_cell_NTR_0000669/	ENCODE-rE2G predictions for stimulated activated CD8-positive, alpha-beta memory T cell; Donor: ENCDO923WRX; Treatment: anti-CD3 and anti-CD28 coated beads, Interleukin-15, 100 ng/mL, 24 hour	Interleukin-15,anti-CD3 and anti-CD28 coated beads	ENCDO923WRX
SLC25A44	chr1:156160812-156161747	chr1:156193931-156193932	0.709806773234516	ENCSR807PJV	ENCFF528PHW	stimulated activated CD8-positive, alpha-beta memory T cell	/biosample-types/primary_cell_NTR_0000669/	ENCODE-rE2G predictions for stimulated activated CD8-positive, alpha-beta memory T cell; Donor: ENCDO923WRX; Treatment: anti-CD3 and anti-CD28 coated beads, Interleukin-15, 100 ng/mL, 24 hour	Interleukin-15,anti-CD3 and anti-CD28 coated beads	ENCDO923WRX
SEMA4A	chr1:156162358-156162858	chr1:156153530-156153531	0.510739436706329	ENCSR807PJV	ENCFF528PHW	stimulated activated CD8-positive, alpha-beta memory T cell	/biosample-types/primary_cell_NTR_0000669/	ENCODE-rE2G predictions for stimulated activated CD8-positive, alpha-beta memory T cell; Donor: ENCDO923WRX; Treatment: anti-CD3 and anti-CD28 coated beads, Interleukin-15, 100 ng/mL, 24 hour	Interleukin-15,anti-CD3 and anti-CD28 coated beads	ENCDO923WRX
SEMA4A	chr1:156172718-156173218	chr1:156153530-156153531	0.213935779807984	ENCSR807PJV	ENCFF528PHW	stimulated activated CD8-positive, alpha-beta memory T cell	/biosample-types/primary_cell_NTR_0000669/	ENCODE-rE2G predictions for stimulated activated CD8-positive, alpha-beta memory T cell; Donor: ENCDO923WRX; Treatment: anti-CD3 and anti-CD28 coated beads, Interleukin-15, 100 ng/mL, 24 hour	Interleukin-15,anti-CD3 and anti-CD28 coated beads	ENCDO923WRX
SEMA4A	chr1:156174758-156175258	chr1:156153530-156153531	0.324196996566335	ENCSR807PJV	ENCFF528PHW	stimulated activated CD8-positive, alpha-beta memory T cell	/biosample-types/primary_cell_NTR_0000669/	ENCODE-rE2G predictions for stimulated activated CD8-positive, alpha-beta memory T cell; Donor: ENCDO923WRX; Treatment: anti-CD3 and anti-CD28 coated beads, Interleukin-15, 100 ng/mL, 24 hour	Interleukin-15,anti-CD3 and anti-CD28 coated beads	ENCDO923WRX
SEMA4A	chr1:156175380-156175880	chr1:156153530-156153531	0.227156456609977	ENCSR807PJV	ENCFF528PHW	stimulated activated CD8-positive, alpha-beta memory T cell	/biosample-types/primary_cell_NTR_0000669/	ENCODE-rE2G predictions for stimulated activated CD8-positive, alpha-beta memory T cell; Donor: ENCDO923WRX; Treatment: anti-CD3 and anti-CD28 coated beads, Interleukin-15, 100 ng/mL, 24 hour	Interleukin-15,anti-CD3 and anti-CD28 coated beads	ENCDO923WRX
SEMA4A	chr1:156177636-156178136	chr1:156153530-156153531	0.369826719476592	ENCSR807PJV	ENCFF528PHW	stimulated activated CD8-positive, alpha-beta memory T cell	/biosample-types/primary_cell_NTR_0000669/	ENCODE-rE2G predictions for stimulated activated CD8-positive, alpha-beta memory T cell; Donor: ENCDO923WRX; Treatment: anti-CD3 and anti-CD28 coated beads, Interleukin-15, 100 ng/mL, 24 hour	Interleukin-15,anti-CD3 and anti-CD28 coated beads	ENCDO923WRX
SLC25A44	chr1:156193444-156194270	chr1:156193931-156193932	0.999985740486999	ENCSR807PJV	ENCFF528PHW	stimulated activated CD8-positive, alpha-beta memory T cell	/biosample-types/primary_cell_NTR_0000669/	ENCODE-rE2G predictions for stimulated activated CD8-positive, alpha-beta memory T cell; Donor: ENCDO923WRX; Treatment: anti-CD3 and anti-CD28 coated beads, Interleukin-15, 100 ng/mL, 24 hour	Interleukin-15,anti-CD3 and anti-CD28 coated beads	ENCDO923WRX
SEMA4A	chr1:156199005-156199927	chr1:156153530-156153531	0.231563026944386	ENCSR807PJV	ENCFF528PHW	stimulated activated CD8-positive, alpha-beta memory T cell	/biosample-types/primary_cell_NTR_0000669/	ENCODE-rE2G predictions for stimulated activated CD8-positive, alpha-beta memory T cell; Donor: ENCDO923WRX; Treatment: anti-CD3 and anti-CD28 coated beads, Interleukin-15, 100 ng/mL, 24 hour	Interleukin-15,anti-CD3 and anti-CD28 coated beads	ENCDO923WRX
SLC25A44	chr1:156199005-156199927	chr1:156193931-156193932	0.329526473692894	ENCSR807PJV	ENCFF528PHW	stimulated activated CD8-positive, alpha-beta memory T cell	/biosample-types/primary_cell_NTR_0000669/	ENCODE-rE2G predictions for stimulated activated CD8-positive, alpha-beta memory T cell; Donor: ENCDO923WRX; Treatment: anti-CD3 and anti-CD28 coated beads, Interleukin-15, 100 ng/mL, 24 hour	Interleukin-15,anti-CD3 and anti-CD28 coated beads	ENCDO923WRX
PMF1	chr1:156212692-156213827	chr1:156212987-156212988	0.999833858076403	ENCSR807PJV	ENCFF528PHW	stimulated activated CD8-positive, alpha-beta memory T cell	/biosample-types/primary_cell_NTR_0000669/	ENCODE-rE2G predictions for stimulated activated CD8-positive, alpha-beta memory T cell; Donor: ENCDO923WRX; Treatment: anti-CD3 and anti-CD28 coated beads, Interleukin-15, 100 ng/mL, 24 hour	Interleukin-15,anti-CD3 and anti-CD28 coated beads	ENCDO923WRX
PMF1-BGLAP	chr1:156212692-156213827	chr1:156212987-156212988	0.999833858076403	ENCSR807PJV	ENCFF528PHW	stimulated activated CD8-positive, alpha-beta memory T cell	/biosample-types/primary_cell_NTR_0000669/	ENCODE-rE2G predictions for stimulated activated CD8-positive, alpha-beta memory T cell; Donor: ENCDO923WRX; Treatment: anti-CD3 and anti-CD28 coated beads, Interleukin-15, 100 ng/mL, 24 hour	Interleukin-15,anti-CD3 and anti-CD28 coated beads	ENCDO923WRX
BGLAP	chr1:156221887-156222387	chr1:156241961-156241962	0.426025819624852	ENCSR807PJV	ENCFF528PHW	stimulated activated CD8-positive, alpha-beta memory T cell	/biosample-types/primary_cell_NTR_0000669/	ENCODE-rE2G predictions for stimulated activated CD8-positive, alpha-beta memory T cell; Donor: ENCDO923WRX; Treatment: anti-CD3 and anti-CD28 coated beads, Interleukin-15, 100 ng/mL, 24 hour	Interleukin-15,anti-CD3 and anti-CD28 coated beads	ENCDO923WRX
BGLAP	chr1:156222610-156223973	chr1:156241961-156241962	0.648884767688501	ENCSR807PJV	ENCFF528PHW	stimulated activated CD8-positive, alpha-beta memory T cell	/biosample-types/primary_cell_NTR_0000669/	ENCODE-rE2G predictions for stimulated activated CD8-positive, alpha-beta memory T cell; Donor: ENCDO923WRX; Treatment: anti-CD3 and anti-CD28 coated beads, Interleukin-15, 100 ng/mL, 24 hour	Interleukin-15,anti-CD3 and anti-CD28 coated beads	ENCDO923WRX
SEMA4A	chr1:156222610-156223973	chr1:156153530-156153531	0.337128297870821	ENCSR807PJV	ENCFF528PHW	stimulated activated CD8-positive, alpha-beta memory T cell	/biosample-types/primary_cell_NTR_0000669/	ENCODE-rE2G predictions for stimulated activated CD8-positive, alpha-beta memory T cell; Donor: ENCDO923WRX; Treatment: anti-CD3 and anti-CD28 coated beads, Interleukin-15, 100 ng/mL, 24 hour	Interleukin-15,anti-CD3 and anti-CD28 coated beads	ENCDO923WRX
BGLAP	chr1:156225359-156225859	chr1:156241961-156241962	0.724860531176096	ENCSR807PJV	ENCFF528PHW	stimulated activated CD8-positive, alpha-beta memory T cell	/biosample-types/primary_cell_NTR_0000669/	ENCODE-rE2G predictions for stimulated activated CD8-positive, alpha-beta memory T cell; Donor: ENCDO923WRX; Treatment: anti-CD3 and anti-CD28 coated beads, Interleukin-15, 100 ng/mL, 24 hour	Interleukin-15,anti-CD3 and anti-CD28 coated beads	ENCDO923WRX
SEMA4A	chr1:156225359-156225859	chr1:156153530-156153531	0.373063236566864	ENCSR807PJV	ENCFF528PHW	stimulated activated CD8-positive, alpha-beta memory T cell	/biosample-types/primary_cell_NTR_0000669/	ENCODE-rE2G predictions for stimulated activated CD8-positive, alpha-beta memory T cell; Donor: ENCDO923WRX; Treatment: anti-CD3 and anti-CD28 coated beads, Interleukin-15, 100 ng/mL, 24 hour	Interleukin-15,anti-CD3 and anti-CD28 coated beads	ENCDO923WRX
BGLAP	chr1:156241711-156242211	chr1:156241961-156241962	0.999999997240306	ENCSR807PJV	ENCFF528PHW	stimulated activated CD8-positive, alpha-beta memory T cell	/biosample-types/primary_cell_NTR_0000669/	ENCODE-rE2G predictions for stimulated activated CD8-positive, alpha-beta memory T cell; Donor: ENCDO923WRX; Treatment: anti-CD3 and anti-CD28 coated beads, Interleukin-15, 100 ng/mL, 24 hour	Interleukin-15,anti-CD3 and anti-CD28 coated beads	ENCDO923WRX
BGLAP	chr1:156244608-156247433	chr1:156241961-156241962	0.990520879002567	ENCSR807PJV	ENCFF528PHW	stimulated activated CD8-positive, alpha-beta memory T cell	/biosample-types/primary_cell_NTR_0000669/	ENCODE-rE2G predictions for stimulated activated CD8-positive, alpha-beta memory T cell; Donor: ENCDO923WRX; Treatment: anti-CD3 and anti-CD28 coated beads, Interleukin-15, 100 ng/mL, 24 hour	Interleukin-15,anti-CD3 and anti-CD28 coated beads	ENCDO923WRX
GLMP	chr1:156244608-156247433	chr1:156295689-156295690	0.412971491300602	ENCSR807PJV	ENCFF528PHW	stimulated activated CD8-positive, alpha-beta memory T cell	/biosample-types/primary_cell_NTR_0000669/	ENCODE-rE2G predictions for stimulated activated CD8-positive, alpha-beta memory T cell; Donor: ENCDO923WRX; Treatment: anti-CD3 and anti-CD28 coated beads, Interleukin-15, 100 ng/mL, 24 hour	Interleukin-15,anti-CD3 and anti-CD28 coated beads	ENCDO923WRX
SEMA4A	chr1:156244608-156247433	chr1:156153530-156153531	0.329337675910693	ENCSR807PJV	ENCFF528PHW	stimulated activated CD8-positive, alpha-beta memory T cell	/biosample-types/primary_cell_NTR_0000669/	ENCODE-rE2G predictions for stimulated activated CD8-positive, alpha-beta memory T cell; Donor: ENCDO923WRX; Treatment: anti-CD3 and anti-CD28 coated beads, Interleukin-15, 100 ng/mL, 24 hour	Interleukin-15,anti-CD3 and anti-CD28 coated beads	ENCDO923WRX
BGLAP	chr1:156281194-156282176	chr1:156241961-156241962	0.377002240156712	ENCSR807PJV	ENCFF528PHW	stimulated activated CD8-positive, alpha-beta memory T cell	/biosample-types/primary_cell_NTR_0000669/	ENCODE-rE2G predictions for stimulated activated CD8-positive, alpha-beta memory T cell; Donor: ENCDO923WRX; Treatment: anti-CD3 and anti-CD28 coated beads, Interleukin-15, 100 ng/mL, 24 hour	Interleukin-15,anti-CD3 and anti-CD28 coated beads	ENCDO923WRX
GLMP	chr1:156281194-156282176	chr1:156295689-156295690	0.514197908321484	ENCSR807PJV	ENCFF528PHW	stimulated activated CD8-positive, alpha-beta memory T cell	/biosample-types/primary_cell_NTR_0000669/	ENCODE-rE2G predictions for stimulated activated CD8-positive, alpha-beta memory T cell; Donor: ENCDO923WRX; Treatment: anti-CD3 and anti-CD28 coated beads, Interleukin-15, 100 ng/mL, 24 hour	Interleukin-15,anti-CD3 and anti-CD28 coated beads	ENCDO923WRX
SMG5	chr1:156281194-156282176	chr1:156282890-156282891	0.646873120989718	ENCSR807PJV	ENCFF528PHW	stimulated activated CD8-positive, alpha-beta memory T cell	/biosample-types/primary_cell_NTR_0000669/	ENCODE-rE2G predictions for stimulated activated CD8-positive, alpha-beta memory T cell; Donor: ENCDO923WRX; Treatment: anti-CD3 and anti-CD28 coated beads, Interleukin-15, 100 ng/mL, 24 hour	Interleukin-15,anti-CD3 and anti-CD28 coated beads	ENCDO923WRX
SMG5	chr1:156282294-156283140	chr1:156282890-156282891	0.999942709876451	ENCSR807PJV	ENCFF528PHW	stimulated activated CD8-positive, alpha-beta memory T cell	/biosample-types/primary_cell_NTR_0000669/	ENCODE-rE2G predictions for stimulated activated CD8-positive, alpha-beta memory T cell; Donor: ENCDO923WRX; Treatment: anti-CD3 and anti-CD28 coated beads, Interleukin-15, 100 ng/mL, 24 hour	Interleukin-15,anti-CD3 and anti-CD28 coated beads	ENCDO923WRX
GLMP	chr1:156291291-156291791	chr1:156295689-156295690	0.616504952756348	ENCSR807PJV	ENCFF528PHW	stimulated activated CD8-positive, alpha-beta memory T cell	/biosample-types/primary_cell_NTR_0000669/	ENCODE-rE2G predictions for stimulated activated CD8-positive, alpha-beta memory T cell; Donor: ENCDO923WRX; Treatment: anti-CD3 and anti-CD28 coated beads, Interleukin-15, 100 ng/mL, 24 hour	Interleukin-15,anti-CD3 and anti-CD28 coated beads	ENCDO923WRX
GLMP	chr1:156293311-156293811	chr1:156295689-156295690	0.614512962842085	ENCSR807PJV	ENCFF528PHW	stimulated activated CD8-positive, alpha-beta memory T cell	/biosample-types/primary_cell_NTR_0000669/	ENCODE-rE2G predictions for stimulated activated CD8-positive, alpha-beta memory T cell; Donor: ENCDO923WRX; Treatment: anti-CD3 and anti-CD28 coated beads, Interleukin-15, 100 ng/mL, 24 hour	Interleukin-15,anti-CD3 and anti-CD28 coated beads	ENCDO923WRX
GLMP	chr1:156293829-156294329	chr1:156295689-156295690	0.48793678570505	ENCSR807PJV	ENCFF528PHW	stimulated activated CD8-positive, alpha-beta memory T cell	/biosample-types/primary_cell_NTR_0000669/	ENCODE-rE2G predictions for stimulated activated CD8-positive, alpha-beta memory T cell; Donor: ENCDO923WRX; Treatment: anti-CD3 and anti-CD28 coated beads, Interleukin-15, 100 ng/mL, 24 hour	Interleukin-15,anti-CD3 and anti-CD28 coated beads	ENCDO923WRX
GLMP	chr1:156295425-156295939	chr1:156295689-156295690	0.999999495273729	ENCSR807PJV	ENCFF528PHW	stimulated activated CD8-positive, alpha-beta memory T cell	/biosample-types/primary_cell_NTR_0000669/	ENCODE-rE2G predictions for stimulated activated CD8-positive, alpha-beta memory T cell; Donor: ENCDO923WRX; Treatment: anti-CD3 and anti-CD28 coated beads, Interleukin-15, 100 ng/mL, 24 hour	Interleukin-15,anti-CD3 and anti-CD28 coated beads	ENCDO923WRX
TSACC	chr1:156337063-156337563	chr1:156337313-156337314	0.999999997477967	ENCSR807PJV	ENCFF528PHW	stimulated activated CD8-positive, alpha-beta memory T cell	/biosample-types/primary_cell_NTR_0000669/	ENCODE-rE2G predictions for stimulated activated CD8-positive, alpha-beta memory T cell; Donor: ENCDO923WRX; Treatment: anti-CD3 and anti-CD28 coated beads, Interleukin-15, 100 ng/mL, 24 hour	Interleukin-15,anti-CD3 and anti-CD28 coated beads	ENCDO923WRX
CCT3	chr1:156337650-156338150	chr1:156338415-156338416	0.999857599967243	ENCSR807PJV	ENCFF528PHW	stimulated activated CD8-positive, alpha-beta memory T cell	/biosample-types/primary_cell_NTR_0000669/	ENCODE-rE2G predictions for stimulated activated CD8-positive, alpha-beta memory T cell; Donor: ENCDO923WRX; Treatment: anti-CD3 and anti-CD28 coated beads, Interleukin-15, 100 ng/mL, 24 hour	Interleukin-15,anti-CD3 and anti-CD28 coated beads	ENCDO923WRX
TSACC	chr1:156337650-156338150	chr1:156337313-156337314	0.999991873893663	ENCSR807PJV	ENCFF528PHW	stimulated activated CD8-positive, alpha-beta memory T cell	/biosample-types/primary_cell_NTR_0000669/	ENCODE-rE2G predictions for stimulated activated CD8-positive, alpha-beta memory T cell; Donor: ENCDO923WRX; Treatment: anti-CD3 and anti-CD28 coated beads, Interleukin-15, 100 ng/mL, 24 hour	Interleukin-15,anti-CD3 and anti-CD28 coated beads	ENCDO923WRX
CCT3	chr1:156338165-156338756	chr1:156338415-156338416	0.999973166320818	ENCSR807PJV	ENCFF528PHW	stimulated activated CD8-positive, alpha-beta memory T cell	/biosample-types/primary_cell_NTR_0000669/	ENCODE-rE2G predictions for stimulated activated CD8-positive, alpha-beta memory T cell; Donor: ENCDO923WRX; Treatment: anti-CD3 and anti-CD28 coated beads, Interleukin-15, 100 ng/mL, 24 hour	Interleukin-15,anti-CD3 and anti-CD28 coated beads	ENCDO923WRX
RHBG	chr1:156356859-156357359	chr1:156369188-156369189	0.546327364404905	ENCSR807PJV	ENCFF528PHW	stimulated activated CD8-positive, alpha-beta memory T cell	/biosample-types/primary_cell_NTR_0000669/	ENCODE-rE2G predictions for stimulated activated CD8-positive, alpha-beta memory T cell; Donor: ENCDO923WRX; Treatment: anti-CD3 and anti-CD28 coated beads, Interleukin-15, 100 ng/mL, 24 hour	Interleukin-15,anti-CD3 and anti-CD28 coated beads	ENCDO923WRX
RHBG	chr1:156368872-156369438	chr1:156369188-156369189	0.99999812008256	ENCSR807PJV	ENCFF528PHW	stimulated activated CD8-positive, alpha-beta memory T cell	/biosample-types/primary_cell_NTR_0000669/	ENCODE-rE2G predictions for stimulated activated CD8-positive, alpha-beta memory T cell; Donor: ENCDO923WRX; Treatment: anti-CD3 and anti-CD28 coated beads, Interleukin-15, 100 ng/mL, 24 hour	Interleukin-15,anti-CD3 and anti-CD28 coated beads	ENCDO923WRX
RHBG	chr1:156382910-156383410	chr1:156369188-156369189	0.522563681276007	ENCSR807PJV	ENCFF528PHW	stimulated activated CD8-positive, alpha-beta memory T cell	/biosample-types/primary_cell_NTR_0000669/	ENCODE-rE2G predictions for stimulated activated CD8-positive, alpha-beta memory T cell; Donor: ENCDO923WRX; Treatment: anti-CD3 and anti-CD28 coated beads, Interleukin-15, 100 ng/mL, 24 hour	Interleukin-15,anti-CD3 and anti-CD28 coated beads	ENCDO923WRX
RHBG	chr1:156385533-156386033	chr1:156369188-156369189	0.848711674907489	ENCSR807PJV	ENCFF528PHW	stimulated activated CD8-positive, alpha-beta memory T cell	/biosample-types/primary_cell_NTR_0000669/	ENCODE-rE2G predictions for stimulated activated CD8-positive, alpha-beta memory T cell; Donor: ENCDO923WRX; Treatment: anti-CD3 and anti-CD28 coated beads, Interleukin-15, 100 ng/mL, 24 hour	Interleukin-15,anti-CD3 and anti-CD28 coated beads	ENCDO923WRX
RHBG	chr1:156419821-156420683	chr1:156369188-156369189	0.483458380463533	ENCSR807PJV	ENCFF528PHW	stimulated activated CD8-positive, alpha-beta memory T cell	/biosample-types/primary_cell_NTR_0000669/	ENCODE-rE2G predictions for stimulated activated CD8-positive, alpha-beta memory T cell; Donor: ENCDO923WRX; Treatment: anti-CD3 and anti-CD28 coated beads, Interleukin-15, 100 ng/mL, 24 hour	Interleukin-15,anti-CD3 and anti-CD28 coated beads	ENCDO923WRX
RHBG	chr1:156420715-156421561	chr1:156369188-156369189	0.417565686328083	ENCSR807PJV	ENCFF528PHW	stimulated activated CD8-positive, alpha-beta memory T cell	/biosample-types/primary_cell_NTR_0000669/	ENCODE-rE2G predictions for stimulated activated CD8-positive, alpha-beta memory T cell; Donor: ENCDO923WRX; Treatment: anti-CD3 and anti-CD28 coated beads, Interleukin-15, 100 ng/mL, 24 hour	Interleukin-15,anti-CD3 and anti-CD28 coated beads	ENCDO923WRX
RHBG	chr1:156421581-156422081	chr1:156369188-156369189	0.55837194383448	ENCSR807PJV	ENCFF528PHW	stimulated activated CD8-positive, alpha-beta memory T cell	/biosample-types/primary_cell_NTR_0000669/	ENCODE-rE2G predictions for stimulated activated CD8-positive, alpha-beta memory T cell; Donor: ENCDO923WRX; Treatment: anti-CD3 and anti-CD28 coated beads, Interleukin-15, 100 ng/mL, 24 hour	Interleukin-15,anti-CD3 and anti-CD28 coated beads	ENCDO923WRX
RHBG	chr1:156435570-156436517	chr1:156369188-156369189	0.276865693920734	ENCSR807PJV	ENCFF528PHW	stimulated activated CD8-positive, alpha-beta memory T cell	/biosample-types/primary_cell_NTR_0000669/	ENCODE-rE2G predictions for stimulated activated CD8-positive, alpha-beta memory T cell; Donor: ENCDO923WRX; Treatment: anti-CD3 and anti-CD28 coated beads, Interleukin-15, 100 ng/mL, 24 hour	Interleukin-15,anti-CD3 and anti-CD28 coated beads	ENCDO923WRX
IQGAP3	chr1:156445744-156446244	chr1:156572604-156572605	0.213387274093677	ENCSR807PJV	ENCFF528PHW	stimulated activated CD8-positive, alpha-beta memory T cell	/biosample-types/primary_cell_NTR_0000669/	ENCODE-rE2G predictions for stimulated activated CD8-positive, alpha-beta memory T cell; Donor: ENCDO923WRX; Treatment: anti-CD3 and anti-CD28 coated beads, Interleukin-15, 100 ng/mL, 24 hour	Interleukin-15,anti-CD3 and anti-CD28 coated beads	ENCDO923WRX
RHBG	chr1:156445744-156446244	chr1:156369188-156369189	0.456466921511863	ENCSR807PJV	ENCFF528PHW	stimulated activated CD8-positive, alpha-beta memory T cell	/biosample-types/primary_cell_NTR_0000669/	ENCODE-rE2G predictions for stimulated activated CD8-positive, alpha-beta memory T cell; Donor: ENCDO923WRX; Treatment: anti-CD3 and anti-CD28 coated beads, Interleukin-15, 100 ng/mL, 24 hour	Interleukin-15,anti-CD3 and anti-CD28 coated beads	ENCDO923WRX
TTC24	chr1:156445744-156446244	chr1:156581364-156581365	0.209016172645303	ENCSR807PJV	ENCFF528PHW	stimulated activated CD8-positive, alpha-beta memory T cell	/biosample-types/primary_cell_NTR_0000669/	ENCODE-rE2G predictions for stimulated activated CD8-positive, alpha-beta memory T cell; Donor: ENCDO923WRX; Treatment: anti-CD3 and anti-CD28 coated beads, Interleukin-15, 100 ng/mL, 24 hour	Interleukin-15,anti-CD3 and anti-CD28 coated beads	ENCDO923WRX
BCAN	chr1:156456486-156456986	chr1:156641947-156641948	0.228486161274712	ENCSR807PJV	ENCFF528PHW	stimulated activated CD8-positive, alpha-beta memory T cell	/biosample-types/primary_cell_NTR_0000669/	ENCODE-rE2G predictions for stimulated activated CD8-positive, alpha-beta memory T cell; Donor: ENCDO923WRX; Treatment: anti-CD3 and anti-CD28 coated beads, Interleukin-15, 100 ng/mL, 24 hour	Interleukin-15,anti-CD3 and anti-CD28 coated beads	ENCDO923WRX
GPATCH4	chr1:156456486-156456986	chr1:156601487-156601488	0.52056770533649	ENCSR807PJV	ENCFF528PHW	stimulated activated CD8-positive, alpha-beta memory T cell	/biosample-types/primary_cell_NTR_0000669/	ENCODE-rE2G predictions for stimulated activated CD8-positive, alpha-beta memory T cell; Donor: ENCDO923WRX; Treatment: anti-CD3 and anti-CD28 coated beads, Interleukin-15, 100 ng/mL, 24 hour	Interleukin-15,anti-CD3 and anti-CD28 coated beads	ENCDO923WRX
IQGAP3	chr1:156456486-156456986	chr1:156572604-156572605	0.724242739870206	ENCSR807PJV	ENCFF528PHW	stimulated activated CD8-positive, alpha-beta memory T cell	/biosample-types/primary_cell_NTR_0000669/	ENCODE-rE2G predictions for stimulated activated CD8-positive, alpha-beta memory T cell; Donor: ENCDO923WRX; Treatment: anti-CD3 and anti-CD28 coated beads, Interleukin-15, 100 ng/mL, 24 hour	Interleukin-15,anti-CD3 and anti-CD28 coated beads	ENCDO923WRX
MEF2D	chr1:156456486-156456986	chr1:156500842-156500843	0.710312956440647	ENCSR807PJV	ENCFF528PHW	stimulated activated CD8-positive, alpha-beta memory T cell	/biosample-types/primary_cell_NTR_0000669/	ENCODE-rE2G predictions for stimulated activated CD8-positive, alpha-beta memory T cell; Donor: ENCDO923WRX; Treatment: anti-CD3 and anti-CD28 coated beads, Interleukin-15, 100 ng/mL, 24 hour	Interleukin-15,anti-CD3 and anti-CD28 coated beads	ENCDO923WRX
NAXE	chr1:156456486-156456986	chr1:156591765-156591766	0.455778443092892	ENCSR807PJV	ENCFF528PHW	stimulated activated CD8-positive, alpha-beta memory T cell	/biosample-types/primary_cell_NTR_0000669/	ENCODE-rE2G predictions for stimulated activated CD8-positive, alpha-beta memory T cell; Donor: ENCDO923WRX; Treatment: anti-CD3 and anti-CD28 coated beads, Interleukin-15, 100 ng/mL, 24 hour	Interleukin-15,anti-CD3 and anti-CD28 coated beads	ENCDO923WRX
NES	chr1:156456486-156456986	chr1:156677397-156677398	0.204401462978595	ENCSR807PJV	ENCFF528PHW	stimulated activated CD8-positive, alpha-beta memory T cell	/biosample-types/primary_cell_NTR_0000669/	ENCODE-rE2G predictions for stimulated activated CD8-positive, alpha-beta memory T cell; Donor: ENCDO923WRX; Treatment: anti-CD3 and anti-CD28 coated beads, Interleukin-15, 100 ng/mL, 24 hour	Interleukin-15,anti-CD3 and anti-CD28 coated beads	ENCDO923WRX
RHBG	chr1:156456486-156456986	chr1:156369188-156369189	0.758784264766248	ENCSR807PJV	ENCFF528PHW	stimulated activated CD8-positive, alpha-beta memory T cell	/biosample-types/primary_cell_NTR_0000669/	ENCODE-rE2G predictions for stimulated activated CD8-positive, alpha-beta memory T cell; Donor: ENCDO923WRX; Treatment: anti-CD3 and anti-CD28 coated beads, Interleukin-15, 100 ng/mL, 24 hour	Interleukin-15,anti-CD3 and anti-CD28 coated beads	ENCDO923WRX
TSACC	chr1:156456486-156456986	chr1:156337313-156337314	0.299967165745176	ENCSR807PJV	ENCFF528PHW	stimulated activated CD8-positive, alpha-beta memory T cell	/biosample-types/primary_cell_NTR_0000669/	ENCODE-rE2G predictions for stimulated activated CD8-positive, alpha-beta memory T cell; Donor: ENCDO923WRX; Treatment: anti-CD3 and anti-CD28 coated beads, Interleukin-15, 100 ng/mL, 24 hour	Interleukin-15,anti-CD3 and anti-CD28 coated beads	ENCDO923WRX
TTC24	chr1:156456486-156456986	chr1:156581364-156581365	0.702636334176566	ENCSR807PJV	ENCFF528PHW	stimulated activated CD8-positive, alpha-beta memory T cell	/biosample-types/primary_cell_NTR_0000669/	ENCODE-rE2G predictions for stimulated activated CD8-positive, alpha-beta memory T cell; Donor: ENCDO923WRX; Treatment: anti-CD3 and anti-CD28 coated beads, Interleukin-15, 100 ng/mL, 24 hour	Interleukin-15,anti-CD3 and anti-CD28 coated beads	ENCDO923WRX
GPATCH4	chr1:156457150-156457650	chr1:156601487-156601488	0.389016119216171	ENCSR807PJV	ENCFF528PHW	stimulated activated CD8-positive, alpha-beta memory T cell	/biosample-types/primary_cell_NTR_0000669/	ENCODE-rE2G predictions for stimulated activated CD8-positive, alpha-beta memory T cell; Donor: ENCDO923WRX; Treatment: anti-CD3 and anti-CD28 coated beads, Interleukin-15, 100 ng/mL, 24 hour	Interleukin-15,anti-CD3 and anti-CD28 coated beads	ENCDO923WRX
IQGAP3	chr1:156457150-156457650	chr1:156572604-156572605	0.612446480971805	ENCSR807PJV	ENCFF528PHW	stimulated activated CD8-positive, alpha-beta memory T cell	/biosample-types/primary_cell_NTR_0000669/	ENCODE-rE2G predictions for stimulated activated CD8-positive, alpha-beta memory T cell; Donor: ENCDO923WRX; Treatment: anti-CD3 and anti-CD28 coated beads, Interleukin-15, 100 ng/mL, 24 hour	Interleukin-15,anti-CD3 and anti-CD28 coated beads	ENCDO923WRX
MEF2D	chr1:156457150-156457650	chr1:156500842-156500843	0.58453847855843	ENCSR807PJV	ENCFF528PHW	stimulated activated CD8-positive, alpha-beta memory T cell	/biosample-types/primary_cell_NTR_0000669/	ENCODE-rE2G predictions for stimulated activated CD8-positive, alpha-beta memory T cell; Donor: ENCDO923WRX; Treatment: anti-CD3 and anti-CD28 coated beads, Interleukin-15, 100 ng/mL, 24 hour	Interleukin-15,anti-CD3 and anti-CD28 coated beads	ENCDO923WRX
NAXE	chr1:156457150-156457650	chr1:156591765-156591766	0.335020835478182	ENCSR807PJV	ENCFF528PHW	stimulated activated CD8-positive, alpha-beta memory T cell	/biosample-types/primary_cell_NTR_0000669/	ENCODE-rE2G predictions for stimulated activated CD8-positive, alpha-beta memory T cell; Donor: ENCDO923WRX; Treatment: anti-CD3 and anti-CD28 coated beads, Interleukin-15, 100 ng/mL, 24 hour	Interleukin-15,anti-CD3 and anti-CD28 coated beads	ENCDO923WRX
RHBG	chr1:156457150-156457650	chr1:156369188-156369189	0.679999977421826	ENCSR807PJV	ENCFF528PHW	stimulated activated CD8-positive, alpha-beta memory T cell	/biosample-types/primary_cell_NTR_0000669/	ENCODE-rE2G predictions for stimulated activated CD8-positive, alpha-beta memory T cell; Donor: ENCDO923WRX; Treatment: anti-CD3 and anti-CD28 coated beads, Interleukin-15, 100 ng/mL, 24 hour	Interleukin-15,anti-CD3 and anti-CD28 coated beads	ENCDO923WRX
TSACC	chr1:156457150-156457650	chr1:156337313-156337314	0.237344920491993	ENCSR807PJV	ENCFF528PHW	stimulated activated CD8-positive, alpha-beta memory T cell	/biosample-types/primary_cell_NTR_0000669/	ENCODE-rE2G predictions for stimulated activated CD8-positive, alpha-beta memory T cell; Donor: ENCDO923WRX; Treatment: anti-CD3 and anti-CD28 coated beads, Interleukin-15, 100 ng/mL, 24 hour	Interleukin-15,anti-CD3 and anti-CD28 coated beads	ENCDO923WRX
TTC24	chr1:156457150-156457650	chr1:156581364-156581365	0.588937011369513	ENCSR807PJV	ENCFF528PHW	stimulated activated CD8-positive, alpha-beta memory T cell	/biosample-types/primary_cell_NTR_0000669/	ENCODE-rE2G predictions for stimulated activated CD8-positive, alpha-beta memory T cell; Donor: ENCDO923WRX; Treatment: anti-CD3 and anti-CD28 coated beads, Interleukin-15, 100 ng/mL, 24 hour	Interleukin-15,anti-CD3 and anti-CD28 coated beads	ENCDO923WRX
RHBG	chr1:156480670-156481170	chr1:156369188-156369189	0.272799588449061	ENCSR807PJV	ENCFF528PHW	stimulated activated CD8-positive, alpha-beta memory T cell	/biosample-types/primary_cell_NTR_0000669/	ENCODE-rE2G predictions for stimulated activated CD8-positive, alpha-beta memory T cell; Donor: ENCDO923WRX; Treatment: anti-CD3 and anti-CD28 coated beads, Interleukin-15, 100 ng/mL, 24 hour	Interleukin-15,anti-CD3 and anti-CD28 coated beads	ENCDO923WRX
IQGAP3	chr1:156488544-156490551	chr1:156572604-156572605	0.387240336696398	ENCSR807PJV	ENCFF528PHW	stimulated activated CD8-positive, alpha-beta memory T cell	/biosample-types/primary_cell_NTR_0000669/	ENCODE-rE2G predictions for stimulated activated CD8-positive, alpha-beta memory T cell; Donor: ENCDO923WRX; Treatment: anti-CD3 and anti-CD28 coated beads, Interleukin-15, 100 ng/mL, 24 hour	Interleukin-15,anti-CD3 and anti-CD28 coated beads	ENCDO923WRX
MEF2D	chr1:156488544-156490551	chr1:156500842-156500843	0.493730095635314	ENCSR807PJV	ENCFF528PHW	stimulated activated CD8-positive, alpha-beta memory T cell	/biosample-types/primary_cell_NTR_0000669/	ENCODE-rE2G predictions for stimulated activated CD8-positive, alpha-beta memory T cell; Donor: ENCDO923WRX; Treatment: anti-CD3 and anti-CD28 coated beads, Interleukin-15, 100 ng/mL, 24 hour	Interleukin-15,anti-CD3 and anti-CD28 coated beads	ENCDO923WRX
RHBG	chr1:156488544-156490551	chr1:156369188-156369189	0.424373946934727	ENCSR807PJV	ENCFF528PHW	stimulated activated CD8-positive, alpha-beta memory T cell	/biosample-types/primary_cell_NTR_0000669/	ENCODE-rE2G predictions for stimulated activated CD8-positive, alpha-beta memory T cell; Donor: ENCDO923WRX; Treatment: anti-CD3 and anti-CD28 coated beads, Interleukin-15, 100 ng/mL, 24 hour	Interleukin-15,anti-CD3 and anti-CD28 coated beads	ENCDO923WRX
TTC24	chr1:156488544-156490551	chr1:156581364-156581365	0.340492239793409	ENCSR807PJV	ENCFF528PHW	stimulated activated CD8-positive, alpha-beta memory T cell	/biosample-types/primary_cell_NTR_0000669/	ENCODE-rE2G predictions for stimulated activated CD8-positive, alpha-beta memory T cell; Donor: ENCDO923WRX; Treatment: anti-CD3 and anti-CD28 coated beads, Interleukin-15, 100 ng/mL, 24 hour	Interleukin-15,anti-CD3 and anti-CD28 coated beads	ENCDO923WRX
RHBG	chr1:156491336-156491836	chr1:156369188-156369189	0.209059027894643	ENCSR807PJV	ENCFF528PHW	stimulated activated CD8-positive, alpha-beta memory T cell	/biosample-types/primary_cell_NTR_0000669/	ENCODE-rE2G predictions for stimulated activated CD8-positive, alpha-beta memory T cell; Donor: ENCDO923WRX; Treatment: anti-CD3 and anti-CD28 coated beads, Interleukin-15, 100 ng/mL, 24 hour	Interleukin-15,anti-CD3 and anti-CD28 coated beads	ENCDO923WRX
MEF2D	chr1:156500592-156501114	chr1:156500842-156500843	0.99999791939609	ENCSR807PJV	ENCFF528PHW	stimulated activated CD8-positive, alpha-beta memory T cell	/biosample-types/primary_cell_NTR_0000669/	ENCODE-rE2G predictions for stimulated activated CD8-positive, alpha-beta memory T cell; Donor: ENCDO923WRX; Treatment: anti-CD3 and anti-CD28 coated beads, Interleukin-15, 100 ng/mL, 24 hour	Interleukin-15,anti-CD3 and anti-CD28 coated beads	ENCDO923WRX
MEF2D	chr1:156501191-156501691	chr1:156500842-156500843	0.999960907860612	ENCSR807PJV	ENCFF528PHW	stimulated activated CD8-positive, alpha-beta memory T cell	/biosample-types/primary_cell_NTR_0000669/	ENCODE-rE2G predictions for stimulated activated CD8-positive, alpha-beta memory T cell; Donor: ENCDO923WRX; Treatment: anti-CD3 and anti-CD28 coated beads, Interleukin-15, 100 ng/mL, 24 hour	Interleukin-15,anti-CD3 and anti-CD28 coated beads	ENCDO923WRX
BCAN	chr1:156504910-156505706	chr1:156641947-156641948	0.301803923381958	ENCSR807PJV	ENCFF528PHW	stimulated activated CD8-positive, alpha-beta memory T cell	/biosample-types/primary_cell_NTR_0000669/	ENCODE-rE2G predictions for stimulated activated CD8-positive, alpha-beta memory T cell; Donor: ENCDO923WRX; Treatment: anti-CD3 and anti-CD28 coated beads, Interleukin-15, 100 ng/mL, 24 hour	Interleukin-15,anti-CD3 and anti-CD28 coated beads	ENCDO923WRX
GPATCH4	chr1:156504910-156505706	chr1:156601487-156601488	0.503451147592121	ENCSR807PJV	ENCFF528PHW	stimulated activated CD8-positive, alpha-beta memory T cell	/biosample-types/primary_cell_NTR_0000669/	ENCODE-rE2G predictions for stimulated activated CD8-positive, alpha-beta memory T cell; Donor: ENCDO923WRX; Treatment: anti-CD3 and anti-CD28 coated beads, Interleukin-15, 100 ng/mL, 24 hour	Interleukin-15,anti-CD3 and anti-CD28 coated beads	ENCDO923WRX
IQGAP3	chr1:156504910-156505706	chr1:156572604-156572605	0.910192962831342	ENCSR807PJV	ENCFF528PHW	stimulated activated CD8-positive, alpha-beta memory T cell	/biosample-types/primary_cell_NTR_0000669/	ENCODE-rE2G predictions for stimulated activated CD8-positive, alpha-beta memory T cell; Donor: ENCDO923WRX; Treatment: anti-CD3 and anti-CD28 coated beads, Interleukin-15, 100 ng/mL, 24 hour	Interleukin-15,anti-CD3 and anti-CD28 coated beads	ENCDO923WRX
MEF2D	chr1:156504910-156505706	chr1:156500842-156500843	0.962776481303801	ENCSR807PJV	ENCFF528PHW	stimulated activated CD8-positive, alpha-beta memory T cell	/biosample-types/primary_cell_NTR_0000669/	ENCODE-rE2G predictions for stimulated activated CD8-positive, alpha-beta memory T cell; Donor: ENCDO923WRX; Treatment: anti-CD3 and anti-CD28 coated beads, Interleukin-15, 100 ng/mL, 24 hour	Interleukin-15,anti-CD3 and anti-CD28 coated beads	ENCDO923WRX
NAXE	chr1:156504910-156505706	chr1:156591765-156591766	0.595280065482154	ENCSR807PJV	ENCFF528PHW	stimulated activated CD8-positive, alpha-beta memory T cell	/biosample-types/primary_cell_NTR_0000669/	ENCODE-rE2G predictions for stimulated activated CD8-positive, alpha-beta memory T cell; Donor: ENCDO923WRX; Treatment: anti-CD3 and anti-CD28 coated beads, Interleukin-15, 100 ng/mL, 24 hour	Interleukin-15,anti-CD3 and anti-CD28 coated beads	ENCDO923WRX
NES	chr1:156504910-156505706	chr1:156677397-156677398	0.260044763098519	ENCSR807PJV	ENCFF528PHW	stimulated activated CD8-positive, alpha-beta memory T cell	/biosample-types/primary_cell_NTR_0000669/	ENCODE-rE2G predictions for stimulated activated CD8-positive, alpha-beta memory T cell; Donor: ENCDO923WRX; Treatment: anti-CD3 and anti-CD28 coated beads, Interleukin-15, 100 ng/mL, 24 hour	Interleukin-15,anti-CD3 and anti-CD28 coated beads	ENCDO923WRX
RHBG	chr1:156504910-156505706	chr1:156369188-156369189	0.639441699517093	ENCSR807PJV	ENCFF528PHW	stimulated activated CD8-positive, alpha-beta memory T cell	/biosample-types/primary_cell_NTR_0000669/	ENCODE-rE2G predictions for stimulated activated CD8-positive, alpha-beta memory T cell; Donor: ENCDO923WRX; Treatment: anti-CD3 and anti-CD28 coated beads, Interleukin-15, 100 ng/mL, 24 hour	Interleukin-15,anti-CD3 and anti-CD28 coated beads	ENCDO923WRX
TSACC	chr1:156504910-156505706	chr1:156337313-156337314	0.278686372035896	ENCSR807PJV	ENCFF528PHW	stimulated activated CD8-positive, alpha-beta memory T cell	/biosample-types/primary_cell_NTR_0000669/	ENCODE-rE2G predictions for stimulated activated CD8-positive, alpha-beta memory T cell; Donor: ENCDO923WRX; Treatment: anti-CD3 and anti-CD28 coated beads, Interleukin-15, 100 ng/mL, 24 hour	Interleukin-15,anti-CD3 and anti-CD28 coated beads	ENCDO923WRX
TTC24	chr1:156504910-156505706	chr1:156581364-156581365	0.833189584128472	ENCSR807PJV	ENCFF528PHW	stimulated activated CD8-positive, alpha-beta memory T cell	/biosample-types/primary_cell_NTR_0000669/	ENCODE-rE2G predictions for stimulated activated CD8-positive, alpha-beta memory T cell; Donor: ENCDO923WRX; Treatment: anti-CD3 and anti-CD28 coated beads, Interleukin-15, 100 ng/mL, 24 hour	Interleukin-15,anti-CD3 and anti-CD28 coated beads	ENCDO923WRX
IQGAP3	chr1:156571729-156572229	chr1:156572604-156572605	0.999983023359984	ENCSR807PJV	ENCFF528PHW	stimulated activated CD8-positive, alpha-beta memory T cell	/biosample-types/primary_cell_NTR_0000669/	ENCODE-rE2G predictions for stimulated activated CD8-positive, alpha-beta memory T cell; Donor: ENCDO923WRX; Treatment: anti-CD3 and anti-CD28 coated beads, Interleukin-15, 100 ng/mL, 24 hour	Interleukin-15,anti-CD3 and anti-CD28 coated beads	ENCDO923WRX
IQGAP3	chr1:156572354-156573194	chr1:156572604-156572605	0.999992839033578	ENCSR807PJV	ENCFF528PHW	stimulated activated CD8-positive, alpha-beta memory T cell	/biosample-types/primary_cell_NTR_0000669/	ENCODE-rE2G predictions for stimulated activated CD8-positive, alpha-beta memory T cell; Donor: ENCDO923WRX; Treatment: anti-CD3 and anti-CD28 coated beads, Interleukin-15, 100 ng/mL, 24 hour	Interleukin-15,anti-CD3 and anti-CD28 coated beads	ENCDO923WRX
TTC24	chr1:156581114-156581614	chr1:156581364-156581365	0.999999997540421	ENCSR807PJV	ENCFF528PHW	stimulated activated CD8-positive, alpha-beta memory T cell	/biosample-types/primary_cell_NTR_0000669/	ENCODE-rE2G predictions for stimulated activated CD8-positive, alpha-beta memory T cell; Donor: ENCDO923WRX; Treatment: anti-CD3 and anti-CD28 coated beads, Interleukin-15, 100 ng/mL, 24 hour	Interleukin-15,anti-CD3 and anti-CD28 coated beads	ENCDO923WRX
TTC24	chr1:156581860-156582360	chr1:156581364-156581365	0.999990530643862	ENCSR807PJV	ENCFF528PHW	stimulated activated CD8-positive, alpha-beta memory T cell	/biosample-types/primary_cell_NTR_0000669/	ENCODE-rE2G predictions for stimulated activated CD8-positive, alpha-beta memory T cell; Donor: ENCDO923WRX; Treatment: anti-CD3 and anti-CD28 coated beads, Interleukin-15, 100 ng/mL, 24 hour	Interleukin-15,anti-CD3 and anti-CD28 coated beads	ENCDO923WRX
GPATCH4	chr1:156582417-156583521	chr1:156601487-156601488	0.308635692251014	ENCSR807PJV	ENCFF528PHW	stimulated activated CD8-positive, alpha-beta memory T cell	/biosample-types/primary_cell_NTR_0000669/	ENCODE-rE2G predictions for stimulated activated CD8-positive, alpha-beta memory T cell; Donor: ENCDO923WRX; Treatment: anti-CD3 and anti-CD28 coated beads, Interleukin-15, 100 ng/mL, 24 hour	Interleukin-15,anti-CD3 and anti-CD28 coated beads	ENCDO923WRX
IQGAP3	chr1:156582417-156583521	chr1:156572604-156572605	0.405271302873803	ENCSR807PJV	ENCFF528PHW	stimulated activated CD8-positive, alpha-beta memory T cell	/biosample-types/primary_cell_NTR_0000669/	ENCODE-rE2G predictions for stimulated activated CD8-positive, alpha-beta memory T cell; Donor: ENCDO923WRX; Treatment: anti-CD3 and anti-CD28 coated beads, Interleukin-15, 100 ng/mL, 24 hour	Interleukin-15,anti-CD3 and anti-CD28 coated beads	ENCDO923WRX
NAXE	chr1:156582417-156583521	chr1:156591765-156591766	0.641575071038991	ENCSR807PJV	ENCFF528PHW	stimulated activated CD8-positive, alpha-beta memory T cell	/biosample-types/primary_cell_NTR_0000669/	ENCODE-rE2G predictions for stimulated activated CD8-positive, alpha-beta memory T cell; Donor: ENCDO923WRX; Treatment: anti-CD3 and anti-CD28 coated beads, Interleukin-15, 100 ng/mL, 24 hour	Interleukin-15,anti-CD3 and anti-CD28 coated beads	ENCDO923WRX
TTC24	chr1:156582417-156583521	chr1:156581364-156581365	0.959646418437072	ENCSR807PJV	ENCFF528PHW	stimulated activated CD8-positive, alpha-beta memory T cell	/biosample-types/primary_cell_NTR_0000669/	ENCODE-rE2G predictions for stimulated activated CD8-positive, alpha-beta memory T cell; Donor: ENCDO923WRX; Treatment: anti-CD3 and anti-CD28 coated beads, Interleukin-15, 100 ng/mL, 24 hour	Interleukin-15,anti-CD3 and anti-CD28 coated beads	ENCDO923WRX
GPATCH4	chr1:156583568-156584471	chr1:156601487-156601488	0.293236963698909	ENCSR807PJV	ENCFF528PHW	stimulated activated CD8-positive, alpha-beta memory T cell	/biosample-types/primary_cell_NTR_0000669/	ENCODE-rE2G predictions for stimulated activated CD8-positive, alpha-beta memory T cell; Donor: ENCDO923WRX; Treatment: anti-CD3 and anti-CD28 coated beads, Interleukin-15, 100 ng/mL, 24 hour	Interleukin-15,anti-CD3 and anti-CD28 coated beads	ENCDO923WRX
IQGAP3	chr1:156583568-156584471	chr1:156572604-156572605	0.50790847954854	ENCSR807PJV	ENCFF528PHW	stimulated activated CD8-positive, alpha-beta memory T cell	/biosample-types/primary_cell_NTR_0000669/	ENCODE-rE2G predictions for stimulated activated CD8-positive, alpha-beta memory T cell; Donor: ENCDO923WRX; Treatment: anti-CD3 and anti-CD28 coated beads, Interleukin-15, 100 ng/mL, 24 hour	Interleukin-15,anti-CD3 and anti-CD28 coated beads	ENCDO923WRX
NAXE	chr1:156583568-156584471	chr1:156591765-156591766	0.630075096670602	ENCSR807PJV	ENCFF528PHW	stimulated activated CD8-positive, alpha-beta memory T cell	/biosample-types/primary_cell_NTR_0000669/	ENCODE-rE2G predictions for stimulated activated CD8-positive, alpha-beta memory T cell; Donor: ENCDO923WRX; Treatment: anti-CD3 and anti-CD28 coated beads, Interleukin-15, 100 ng/mL, 24 hour	Interleukin-15,anti-CD3 and anti-CD28 coated beads	ENCDO923WRX
TTC24	chr1:156583568-156584471	chr1:156581364-156581365	0.965218862904246	ENCSR807PJV	ENCFF528PHW	stimulated activated CD8-positive, alpha-beta memory T cell	/biosample-types/primary_cell_NTR_0000669/	ENCODE-rE2G predictions for stimulated activated CD8-positive, alpha-beta memory T cell; Donor: ENCDO923WRX; Treatment: anti-CD3 and anti-CD28 coated beads, Interleukin-15, 100 ng/mL, 24 hour	Interleukin-15,anti-CD3 and anti-CD28 coated beads	ENCDO923WRX
TTC24	chr1:156584592-156585092	chr1:156581364-156581365	0.753857967312152	ENCSR807PJV	ENCFF528PHW	stimulated activated CD8-positive, alpha-beta memory T cell	/biosample-types/primary_cell_NTR_0000669/	ENCODE-rE2G predictions for stimulated activated CD8-positive, alpha-beta memory T cell; Donor: ENCDO923WRX; Treatment: anti-CD3 and anti-CD28 coated beads, Interleukin-15, 100 ng/mL, 24 hour	Interleukin-15,anti-CD3 and anti-CD28 coated beads	ENCDO923WRX
NAXE	chr1:156591426-156592553	chr1:156591765-156591766	0.99998810563801	ENCSR807PJV	ENCFF528PHW	stimulated activated CD8-positive, alpha-beta memory T cell	/biosample-types/primary_cell_NTR_0000669/	ENCODE-rE2G predictions for stimulated activated CD8-positive, alpha-beta memory T cell; Donor: ENCDO923WRX; Treatment: anti-CD3 and anti-CD28 coated beads, Interleukin-15, 100 ng/mL, 24 hour	Interleukin-15,anti-CD3 and anti-CD28 coated beads	ENCDO923WRX
GPATCH4	chr1:156593180-156593680	chr1:156601487-156601488	0.302471399196648	ENCSR807PJV	ENCFF528PHW	stimulated activated CD8-positive, alpha-beta memory T cell	/biosample-types/primary_cell_NTR_0000669/	ENCODE-rE2G predictions for stimulated activated CD8-positive, alpha-beta memory T cell; Donor: ENCDO923WRX; Treatment: anti-CD3 and anti-CD28 coated beads, Interleukin-15, 100 ng/mL, 24 hour	Interleukin-15,anti-CD3 and anti-CD28 coated beads	ENCDO923WRX
NAXE	chr1:156593180-156593680	chr1:156591765-156591766	0.737563808595029	ENCSR807PJV	ENCFF528PHW	stimulated activated CD8-positive, alpha-beta memory T cell	/biosample-types/primary_cell_NTR_0000669/	ENCODE-rE2G predictions for stimulated activated CD8-positive, alpha-beta memory T cell; Donor: ENCDO923WRX; Treatment: anti-CD3 and anti-CD28 coated beads, Interleukin-15, 100 ng/mL, 24 hour	Interleukin-15,anti-CD3 and anti-CD28 coated beads	ENCDO923WRX
TTC24	chr1:156593180-156593680	chr1:156581364-156581365	0.376136464111201	ENCSR807PJV	ENCFF528PHW	stimulated activated CD8-positive, alpha-beta memory T cell	/biosample-types/primary_cell_NTR_0000669/	ENCODE-rE2G predictions for stimulated activated CD8-positive, alpha-beta memory T cell; Donor: ENCDO923WRX; Treatment: anti-CD3 and anti-CD28 coated beads, Interleukin-15, 100 ng/mL, 24 hour	Interleukin-15,anti-CD3 and anti-CD28 coated beads	ENCDO923WRX
GPATCH4	chr1:156601237-156601755	chr1:156601487-156601488	0.999999153834261	ENCSR807PJV	ENCFF528PHW	stimulated activated CD8-positive, alpha-beta memory T cell	/biosample-types/primary_cell_NTR_0000669/	ENCODE-rE2G predictions for stimulated activated CD8-positive, alpha-beta memory T cell; Donor: ENCDO923WRX; Treatment: anti-CD3 and anti-CD28 coated beads, Interleukin-15, 100 ng/mL, 24 hour	Interleukin-15,anti-CD3 and anti-CD28 coated beads	ENCDO923WRX
GPATCH4	chr1:156601803-156602303	chr1:156601487-156601488	0.999983345347779	ENCSR807PJV	ENCFF528PHW	stimulated activated CD8-positive, alpha-beta memory T cell	/biosample-types/primary_cell_NTR_0000669/	ENCODE-rE2G predictions for stimulated activated CD8-positive, alpha-beta memory T cell; Donor: ENCDO923WRX; Treatment: anti-CD3 and anti-CD28 coated beads, Interleukin-15, 100 ng/mL, 24 hour	Interleukin-15,anti-CD3 and anti-CD28 coated beads	ENCDO923WRX
GPATCH4	chr1:156608027-156608527	chr1:156601487-156601488	0.228612757750011	ENCSR807PJV	ENCFF528PHW	stimulated activated CD8-positive, alpha-beta memory T cell	/biosample-types/primary_cell_NTR_0000669/	ENCODE-rE2G predictions for stimulated activated CD8-positive, alpha-beta memory T cell; Donor: ENCDO923WRX; Treatment: anti-CD3 and anti-CD28 coated beads, Interleukin-15, 100 ng/mL, 24 hour	Interleukin-15,anti-CD3 and anti-CD28 coated beads	ENCDO923WRX
GPATCH4	chr1:156609020-156609520	chr1:156601487-156601488	0.48797847823251	ENCSR807PJV	ENCFF528PHW	stimulated activated CD8-positive, alpha-beta memory T cell	/biosample-types/primary_cell_NTR_0000669/	ENCODE-rE2G predictions for stimulated activated CD8-positive, alpha-beta memory T cell; Donor: ENCDO923WRX; Treatment: anti-CD3 and anti-CD28 coated beads, Interleukin-15, 100 ng/mL, 24 hour	Interleukin-15,anti-CD3 and anti-CD28 coated beads	ENCDO923WRX
BCAN	chr1:156624239-156624739	chr1:156641947-156641948	0.674373323478348	ENCSR807PJV	ENCFF528PHW	stimulated activated CD8-positive, alpha-beta memory T cell	/biosample-types/primary_cell_NTR_0000669/	ENCODE-rE2G predictions for stimulated activated CD8-positive, alpha-beta memory T cell; Donor: ENCDO923WRX; Treatment: anti-CD3 and anti-CD28 coated beads, Interleukin-15, 100 ng/mL, 24 hour	Interleukin-15,anti-CD3 and anti-CD28 coated beads	ENCDO923WRX
NES	chr1:156624239-156624739	chr1:156677397-156677398	0.331798861731358	ENCSR807PJV	ENCFF528PHW	stimulated activated CD8-positive, alpha-beta memory T cell	/biosample-types/primary_cell_NTR_0000669/	ENCODE-rE2G predictions for stimulated activated CD8-positive, alpha-beta memory T cell; Donor: ENCDO923WRX; Treatment: anti-CD3 and anti-CD28 coated beads, Interleukin-15, 100 ng/mL, 24 hour	Interleukin-15,anti-CD3 and anti-CD28 coated beads	ENCDO923WRX
BCAN	chr1:156624848-156625685	chr1:156641947-156641948	0.572346131144283	ENCSR807PJV	ENCFF528PHW	stimulated activated CD8-positive, alpha-beta memory T cell	/biosample-types/primary_cell_NTR_0000669/	ENCODE-rE2G predictions for stimulated activated CD8-positive, alpha-beta memory T cell; Donor: ENCDO923WRX; Treatment: anti-CD3 and anti-CD28 coated beads, Interleukin-15, 100 ng/mL, 24 hour	Interleukin-15,anti-CD3 and anti-CD28 coated beads	ENCDO923WRX
NES	chr1:156624848-156625685	chr1:156677397-156677398	0.284759058587069	ENCSR807PJV	ENCFF528PHW	stimulated activated CD8-positive, alpha-beta memory T cell	/biosample-types/primary_cell_NTR_0000669/	ENCODE-rE2G predictions for stimulated activated CD8-positive, alpha-beta memory T cell; Donor: ENCDO923WRX; Treatment: anti-CD3 and anti-CD28 coated beads, Interleukin-15, 100 ng/mL, 24 hour	Interleukin-15,anti-CD3 and anti-CD28 coated beads	ENCDO923WRX
BCAN	chr1:156625755-156626255	chr1:156641947-156641948	0.662828370812882	ENCSR807PJV	ENCFF528PHW	stimulated activated CD8-positive, alpha-beta memory T cell	/biosample-types/primary_cell_NTR_0000669/	ENCODE-rE2G predictions for stimulated activated CD8-positive, alpha-beta memory T cell; Donor: ENCDO923WRX; Treatment: anti-CD3 and anti-CD28 coated beads, Interleukin-15, 100 ng/mL, 24 hour	Interleukin-15,anti-CD3 and anti-CD28 coated beads	ENCDO923WRX
NES	chr1:156625755-156626255	chr1:156677397-156677398	0.379658429825509	ENCSR807PJV	ENCFF528PHW	stimulated activated CD8-positive, alpha-beta memory T cell	/biosample-types/primary_cell_NTR_0000669/	ENCODE-rE2G predictions for stimulated activated CD8-positive, alpha-beta memory T cell; Donor: ENCDO923WRX; Treatment: anti-CD3 and anti-CD28 coated beads, Interleukin-15, 100 ng/mL, 24 hour	Interleukin-15,anti-CD3 and anti-CD28 coated beads	ENCDO923WRX
BCAN	chr1:156637804-156638304	chr1:156641947-156641948	0.49052832187826	ENCSR807PJV	ENCFF528PHW	stimulated activated CD8-positive, alpha-beta memory T cell	/biosample-types/primary_cell_NTR_0000669/	ENCODE-rE2G predictions for stimulated activated CD8-positive, alpha-beta memory T cell; Donor: ENCDO923WRX; Treatment: anti-CD3 and anti-CD28 coated beads, Interleukin-15, 100 ng/mL, 24 hour	Interleukin-15,anti-CD3 and anti-CD28 coated beads	ENCDO923WRX
BCAN	chr1:156641695-156642630	chr1:156641947-156641948	0.999994905560893	ENCSR807PJV	ENCFF528PHW	stimulated activated CD8-positive, alpha-beta memory T cell	/biosample-types/primary_cell_NTR_0000669/	ENCODE-rE2G predictions for stimulated activated CD8-positive, alpha-beta memory T cell; Donor: ENCDO923WRX; Treatment: anti-CD3 and anti-CD28 coated beads, Interleukin-15, 100 ng/mL, 24 hour	Interleukin-15,anti-CD3 and anti-CD28 coated beads	ENCDO923WRX
BCAN	chr1:156645953-156646453	chr1:156641947-156641948	0.48622094111844	ENCSR807PJV	ENCFF528PHW	stimulated activated CD8-positive, alpha-beta memory T cell	/biosample-types/primary_cell_NTR_0000669/	ENCODE-rE2G predictions for stimulated activated CD8-positive, alpha-beta memory T cell; Donor: ENCDO923WRX; Treatment: anti-CD3 and anti-CD28 coated beads, Interleukin-15, 100 ng/mL, 24 hour	Interleukin-15,anti-CD3 and anti-CD28 coated beads	ENCDO923WRX
NES	chr1:156645953-156646453	chr1:156677397-156677398	0.259829505164572	ENCSR807PJV	ENCFF528PHW	stimulated activated CD8-positive, alpha-beta memory T cell	/biosample-types/primary_cell_NTR_0000669/	ENCODE-rE2G predictions for stimulated activated CD8-positive, alpha-beta memory T cell; Donor: ENCDO923WRX; Treatment: anti-CD3 and anti-CD28 coated beads, Interleukin-15, 100 ng/mL, 24 hour	Interleukin-15,anti-CD3 and anti-CD28 coated beads	ENCDO923WRX
BCAN	chr1:156657375-156657875	chr1:156641947-156641948	0.88737522316445	ENCSR807PJV	ENCFF528PHW	stimulated activated CD8-positive, alpha-beta memory T cell	/biosample-types/primary_cell_NTR_0000669/	ENCODE-rE2G predictions for stimulated activated CD8-positive, alpha-beta memory T cell; Donor: ENCDO923WRX; Treatment: anti-CD3 and anti-CD28 coated beads, Interleukin-15, 100 ng/mL, 24 hour	Interleukin-15,anti-CD3 and anti-CD28 coated beads	ENCDO923WRX
CRABP2	chr1:156657375-156657875	chr1:156705667-156705668	0.369100750375875	ENCSR807PJV	ENCFF528PHW	stimulated activated CD8-positive, alpha-beta memory T cell	/biosample-types/primary_cell_NTR_0000669/	ENCODE-rE2G predictions for stimulated activated CD8-positive, alpha-beta memory T cell; Donor: ENCDO923WRX; Treatment: anti-CD3 and anti-CD28 coated beads, Interleukin-15, 100 ng/mL, 24 hour	Interleukin-15,anti-CD3 and anti-CD28 coated beads	ENCDO923WRX
NES	chr1:156657375-156657875	chr1:156677397-156677398	0.894654849605439	ENCSR807PJV	ENCFF528PHW	stimulated activated CD8-positive, alpha-beta memory T cell	/biosample-types/primary_cell_NTR_0000669/	ENCODE-rE2G predictions for stimulated activated CD8-positive, alpha-beta memory T cell; Donor: ENCDO923WRX; Treatment: anti-CD3 and anti-CD28 coated beads, Interleukin-15, 100 ng/mL, 24 hour	Interleukin-15,anti-CD3 and anti-CD28 coated beads	ENCDO923WRX
TTC24	chr1:156657375-156657875	chr1:156581364-156581365	0.227538469478182	ENCSR807PJV	ENCFF528PHW	stimulated activated CD8-positive, alpha-beta memory T cell	/biosample-types/primary_cell_NTR_0000669/	ENCODE-rE2G predictions for stimulated activated CD8-positive, alpha-beta memory T cell; Donor: ENCDO923WRX; Treatment: anti-CD3 and anti-CD28 coated beads, Interleukin-15, 100 ng/mL, 24 hour	Interleukin-15,anti-CD3 and anti-CD28 coated beads	ENCDO923WRX
BCAN	chr1:156659920-156660420	chr1:156641947-156641948	0.933629204904123	ENCSR807PJV	ENCFF528PHW	stimulated activated CD8-positive, alpha-beta memory T cell	/biosample-types/primary_cell_NTR_0000669/	ENCODE-rE2G predictions for stimulated activated CD8-positive, alpha-beta memory T cell; Donor: ENCDO923WRX; Treatment: anti-CD3 and anti-CD28 coated beads, Interleukin-15, 100 ng/mL, 24 hour	Interleukin-15,anti-CD3 and anti-CD28 coated beads	ENCDO923WRX
CRABP2	chr1:156659920-156660420	chr1:156705667-156705668	0.639927710127725	ENCSR807PJV	ENCFF528PHW	stimulated activated CD8-positive, alpha-beta memory T cell	/biosample-types/primary_cell_NTR_0000669/	ENCODE-rE2G predictions for stimulated activated CD8-positive, alpha-beta memory T cell; Donor: ENCDO923WRX; Treatment: anti-CD3 and anti-CD28 coated beads, Interleukin-15, 100 ng/mL, 24 hour	Interleukin-15,anti-CD3 and anti-CD28 coated beads	ENCDO923WRX
GPATCH4	chr1:156659920-156660420	chr1:156601487-156601488	0.274355473033274	ENCSR807PJV	ENCFF528PHW	stimulated activated CD8-positive, alpha-beta memory T cell	/biosample-types/primary_cell_NTR_0000669/	ENCODE-rE2G predictions for stimulated activated CD8-positive, alpha-beta memory T cell; Donor: ENCDO923WRX; Treatment: anti-CD3 and anti-CD28 coated beads, Interleukin-15, 100 ng/mL, 24 hour	Interleukin-15,anti-CD3 and anti-CD28 coated beads	ENCDO923WRX
NES	chr1:156659920-156660420	chr1:156677397-156677398	0.984878440199669	ENCSR807PJV	ENCFF528PHW	stimulated activated CD8-positive, alpha-beta memory T cell	/biosample-types/primary_cell_NTR_0000669/	ENCODE-rE2G predictions for stimulated activated CD8-positive, alpha-beta memory T cell; Donor: ENCDO923WRX; Treatment: anti-CD3 and anti-CD28 coated beads, Interleukin-15, 100 ng/mL, 24 hour	Interleukin-15,anti-CD3 and anti-CD28 coated beads	ENCDO923WRX
TTC24	chr1:156659920-156660420	chr1:156581364-156581365	0.306561557727008	ENCSR807PJV	ENCFF528PHW	stimulated activated CD8-positive, alpha-beta memory T cell	/biosample-types/primary_cell_NTR_0000669/	ENCODE-rE2G predictions for stimulated activated CD8-positive, alpha-beta memory T cell; Donor: ENCDO923WRX; Treatment: anti-CD3 and anti-CD28 coated beads, Interleukin-15, 100 ng/mL, 24 hour	Interleukin-15,anti-CD3 and anti-CD28 coated beads	ENCDO923WRX
BCAN	chr1:156661288-156661788	chr1:156641947-156641948	0.55367512562392	ENCSR807PJV	ENCFF528PHW	stimulated activated CD8-positive, alpha-beta memory T cell	/biosample-types/primary_cell_NTR_0000669/	ENCODE-rE2G predictions for stimulated activated CD8-positive, alpha-beta memory T cell; Donor: ENCDO923WRX; Treatment: anti-CD3 and anti-CD28 coated beads, Interleukin-15, 100 ng/mL, 24 hour	Interleukin-15,anti-CD3 and anti-CD28 coated beads	ENCDO923WRX
NES	chr1:156661288-156661788	chr1:156677397-156677398	0.725545593176332	ENCSR807PJV	ENCFF528PHW	stimulated activated CD8-positive, alpha-beta memory T cell	/biosample-types/primary_cell_NTR_0000669/	ENCODE-rE2G predictions for stimulated activated CD8-positive, alpha-beta memory T cell; Donor: ENCDO923WRX; Treatment: anti-CD3 and anti-CD28 coated beads, Interleukin-15, 100 ng/mL, 24 hour	Interleukin-15,anti-CD3 and anti-CD28 coated beads	ENCDO923WRX
BCAN	chr1:156673833-156674333	chr1:156641947-156641948	0.231386034898981	ENCSR807PJV	ENCFF528PHW	stimulated activated CD8-positive, alpha-beta memory T cell	/biosample-types/primary_cell_NTR_0000669/	ENCODE-rE2G predictions for stimulated activated CD8-positive, alpha-beta memory T cell; Donor: ENCDO923WRX; Treatment: anti-CD3 and anti-CD28 coated beads, Interleukin-15, 100 ng/mL, 24 hour	Interleukin-15,anti-CD3 and anti-CD28 coated beads	ENCDO923WRX
NES	chr1:156673833-156674333	chr1:156677397-156677398	0.57344948242281	ENCSR807PJV	ENCFF528PHW	stimulated activated CD8-positive, alpha-beta memory T cell	/biosample-types/primary_cell_NTR_0000669/	ENCODE-rE2G predictions for stimulated activated CD8-positive, alpha-beta memory T cell; Donor: ENCDO923WRX; Treatment: anti-CD3 and anti-CD28 coated beads, Interleukin-15, 100 ng/mL, 24 hour	Interleukin-15,anti-CD3 and anti-CD28 coated beads	ENCDO923WRX
BCAN	chr1:156675920-156676420	chr1:156641947-156641948	0.23241101180605	ENCSR807PJV	ENCFF528PHW	stimulated activated CD8-positive, alpha-beta memory T cell	/biosample-types/primary_cell_NTR_0000669/	ENCODE-rE2G predictions for stimulated activated CD8-positive, alpha-beta memory T cell; Donor: ENCDO923WRX; Treatment: anti-CD3 and anti-CD28 coated beads, Interleukin-15, 100 ng/mL, 24 hour	Interleukin-15,anti-CD3 and anti-CD28 coated beads	ENCDO923WRX
NES	chr1:156675920-156676420	chr1:156677397-156677398	0.613102839730472	ENCSR807PJV	ENCFF528PHW	stimulated activated CD8-positive, alpha-beta memory T cell	/biosample-types/primary_cell_NTR_0000669/	ENCODE-rE2G predictions for stimulated activated CD8-positive, alpha-beta memory T cell; Donor: ENCDO923WRX; Treatment: anti-CD3 and anti-CD28 coated beads, Interleukin-15, 100 ng/mL, 24 hour	Interleukin-15,anti-CD3 and anti-CD28 coated beads	ENCDO923WRX
NES	chr1:156677112-156677647	chr1:156677397-156677398	0.999999435498567	ENCSR807PJV	ENCFF528PHW	stimulated activated CD8-positive, alpha-beta memory T cell	/biosample-types/primary_cell_NTR_0000669/	ENCODE-rE2G predictions for stimulated activated CD8-positive, alpha-beta memory T cell; Donor: ENCDO923WRX; Treatment: anti-CD3 and anti-CD28 coated beads, Interleukin-15, 100 ng/mL, 24 hour	Interleukin-15,anti-CD3 and anti-CD28 coated beads	ENCDO923WRX
BCAN	chr1:156677965-156678465	chr1:156641947-156641948	0.201245257211449	ENCSR807PJV	ENCFF528PHW	stimulated activated CD8-positive, alpha-beta memory T cell	/biosample-types/primary_cell_NTR_0000669/	ENCODE-rE2G predictions for stimulated activated CD8-positive, alpha-beta memory T cell; Donor: ENCDO923WRX; Treatment: anti-CD3 and anti-CD28 coated beads, Interleukin-15, 100 ng/mL, 24 hour	Interleukin-15,anti-CD3 and anti-CD28 coated beads	ENCDO923WRX
CRABP2	chr1:156677965-156678465	chr1:156705667-156705668	0.220123386790039	ENCSR807PJV	ENCFF528PHW	stimulated activated CD8-positive, alpha-beta memory T cell	/biosample-types/primary_cell_NTR_0000669/	ENCODE-rE2G predictions for stimulated activated CD8-positive, alpha-beta memory T cell; Donor: ENCDO923WRX; Treatment: anti-CD3 and anti-CD28 coated beads, Interleukin-15, 100 ng/mL, 24 hour	Interleukin-15,anti-CD3 and anti-CD28 coated beads	ENCDO923WRX
NES	chr1:156677965-156678465	chr1:156677397-156677398	0.876269734653397	ENCSR807PJV	ENCFF528PHW	stimulated activated CD8-positive, alpha-beta memory T cell	/biosample-types/primary_cell_NTR_0000669/	ENCODE-rE2G predictions for stimulated activated CD8-positive, alpha-beta memory T cell; Donor: ENCDO923WRX; Treatment: anti-CD3 and anti-CD28 coated beads, Interleukin-15, 100 ng/mL, 24 hour	Interleukin-15,anti-CD3 and anti-CD28 coated beads	ENCDO923WRX
NES	chr1:156681254-156681754	chr1:156677397-156677398	0.343528685527486	ENCSR807PJV	ENCFF528PHW	stimulated activated CD8-positive, alpha-beta memory T cell	/biosample-types/primary_cell_NTR_0000669/	ENCODE-rE2G predictions for stimulated activated CD8-positive, alpha-beta memory T cell; Donor: ENCDO923WRX; Treatment: anti-CD3 and anti-CD28 coated beads, Interleukin-15, 100 ng/mL, 24 hour	Interleukin-15,anti-CD3 and anti-CD28 coated beads	ENCDO923WRX
BCAN	chr1:156688947-156689895	chr1:156641947-156641948	0.453916418287333	ENCSR807PJV	ENCFF528PHW	stimulated activated CD8-positive, alpha-beta memory T cell	/biosample-types/primary_cell_NTR_0000669/	ENCODE-rE2G predictions for stimulated activated CD8-positive, alpha-beta memory T cell; Donor: ENCDO923WRX; Treatment: anti-CD3 and anti-CD28 coated beads, Interleukin-15, 100 ng/mL, 24 hour	Interleukin-15,anti-CD3 and anti-CD28 coated beads	ENCDO923WRX
CRABP2	chr1:156688947-156689895	chr1:156705667-156705668	0.719237095021912	ENCSR807PJV	ENCFF528PHW	stimulated activated CD8-positive, alpha-beta memory T cell	/biosample-types/primary_cell_NTR_0000669/	ENCODE-rE2G predictions for stimulated activated CD8-positive, alpha-beta memory T cell; Donor: ENCDO923WRX; Treatment: anti-CD3 and anti-CD28 coated beads, Interleukin-15, 100 ng/mL, 24 hour	Interleukin-15,anti-CD3 and anti-CD28 coated beads	ENCDO923WRX
NES	chr1:156688947-156689895	chr1:156677397-156677398	0.812861172310461	ENCSR807PJV	ENCFF528PHW	stimulated activated CD8-positive, alpha-beta memory T cell	/biosample-types/primary_cell_NTR_0000669/	ENCODE-rE2G predictions for stimulated activated CD8-positive, alpha-beta memory T cell; Donor: ENCDO923WRX; Treatment: anti-CD3 and anti-CD28 coated beads, Interleukin-15, 100 ng/mL, 24 hour	Interleukin-15,anti-CD3 and anti-CD28 coated beads	ENCDO923WRX
CRABP2	chr1:156691336-156691836	chr1:156705667-156705668	0.256367441485804	ENCSR807PJV	ENCFF528PHW	stimulated activated CD8-positive, alpha-beta memory T cell	/biosample-types/primary_cell_NTR_0000669/	ENCODE-rE2G predictions for stimulated activated CD8-positive, alpha-beta memory T cell; Donor: ENCDO923WRX; Treatment: anti-CD3 and anti-CD28 coated beads, Interleukin-15, 100 ng/mL, 24 hour	Interleukin-15,anti-CD3 and anti-CD28 coated beads	ENCDO923WRX
NES	chr1:156691336-156691836	chr1:156677397-156677398	0.379953726550443	ENCSR807PJV	ENCFF528PHW	stimulated activated CD8-positive, alpha-beta memory T cell	/biosample-types/primary_cell_NTR_0000669/	ENCODE-rE2G predictions for stimulated activated CD8-positive, alpha-beta memory T cell; Donor: ENCDO923WRX; Treatment: anti-CD3 and anti-CD28 coated beads, Interleukin-15, 100 ng/mL, 24 hour	Interleukin-15,anti-CD3 and anti-CD28 coated beads	ENCDO923WRX
BCAN	chr1:156692173-156692673	chr1:156641947-156641948	0.201273511546496	ENCSR807PJV	ENCFF528PHW	stimulated activated CD8-positive, alpha-beta memory T cell	/biosample-types/primary_cell_NTR_0000669/	ENCODE-rE2G predictions for stimulated activated CD8-positive, alpha-beta memory T cell; Donor: ENCDO923WRX; Treatment: anti-CD3 and anti-CD28 coated beads, Interleukin-15, 100 ng/mL, 24 hour	Interleukin-15,anti-CD3 and anti-CD28 coated beads	ENCDO923WRX
CRABP2	chr1:156692173-156692673	chr1:156705667-156705668	0.291149113647185	ENCSR807PJV	ENCFF528PHW	stimulated activated CD8-positive, alpha-beta memory T cell	/biosample-types/primary_cell_NTR_0000669/	ENCODE-rE2G predictions for stimulated activated CD8-positive, alpha-beta memory T cell; Donor: ENCDO923WRX; Treatment: anti-CD3 and anti-CD28 coated beads, Interleukin-15, 100 ng/mL, 24 hour	Interleukin-15,anti-CD3 and anti-CD28 coated beads	ENCDO923WRX
NES	chr1:156692173-156692673	chr1:156677397-156677398	0.456059408628824	ENCSR807PJV	ENCFF528PHW	stimulated activated CD8-positive, alpha-beta memory T cell	/biosample-types/primary_cell_NTR_0000669/	ENCODE-rE2G predictions for stimulated activated CD8-positive, alpha-beta memory T cell; Donor: ENCDO923WRX; Treatment: anti-CD3 and anti-CD28 coated beads, Interleukin-15, 100 ng/mL, 24 hour	Interleukin-15,anti-CD3 and anti-CD28 coated beads	ENCDO923WRX
NES	chr1:156699672-156700172	chr1:156677397-156677398	0.239279137923458	ENCSR807PJV	ENCFF528PHW	stimulated activated CD8-positive, alpha-beta memory T cell	/biosample-types/primary_cell_NTR_0000669/	ENCODE-rE2G predictions for stimulated activated CD8-positive, alpha-beta memory T cell; Donor: ENCDO923WRX; Treatment: anti-CD3 and anti-CD28 coated beads, Interleukin-15, 100 ng/mL, 24 hour	Interleukin-15,anti-CD3 and anti-CD28 coated beads	ENCDO923WRX
CRABP2	chr1:156700545-156701045	chr1:156705667-156705668	0.271704213345722	ENCSR807PJV	ENCFF528PHW	stimulated activated CD8-positive, alpha-beta memory T cell	/biosample-types/primary_cell_NTR_0000669/	ENCODE-rE2G predictions for stimulated activated CD8-positive, alpha-beta memory T cell; Donor: ENCDO923WRX; Treatment: anti-CD3 and anti-CD28 coated beads, Interleukin-15, 100 ng/mL, 24 hour	Interleukin-15,anti-CD3 and anti-CD28 coated beads	ENCDO923WRX
NES	chr1:156700545-156701045	chr1:156677397-156677398	0.327511385294053	ENCSR807PJV	ENCFF528PHW	stimulated activated CD8-positive, alpha-beta memory T cell	/biosample-types/primary_cell_NTR_0000669/	ENCODE-rE2G predictions for stimulated activated CD8-positive, alpha-beta memory T cell; Donor: ENCDO923WRX; Treatment: anti-CD3 and anti-CD28 coated beads, Interleukin-15, 100 ng/mL, 24 hour	Interleukin-15,anti-CD3 and anti-CD28 coated beads	ENCDO923WRX
CRABP2	chr1:156704929-156706374	chr1:156705667-156705668	0.999998634319294	ENCSR807PJV	ENCFF528PHW	stimulated activated CD8-positive, alpha-beta memory T cell	/biosample-types/primary_cell_NTR_0000669/	ENCODE-rE2G predictions for stimulated activated CD8-positive, alpha-beta memory T cell; Donor: ENCDO923WRX; Treatment: anti-CD3 and anti-CD28 coated beads, Interleukin-15, 100 ng/mL, 24 hour	Interleukin-15,anti-CD3 and anti-CD28 coated beads	ENCDO923WRX
CRABP2	chr1:156706504-156707004	chr1:156705667-156705668	0.849126525511556	ENCSR807PJV	ENCFF528PHW	stimulated activated CD8-positive, alpha-beta memory T cell	/biosample-types/primary_cell_NTR_0000669/	ENCODE-rE2G predictions for stimulated activated CD8-positive, alpha-beta memory T cell; Donor: ENCDO923WRX; Treatment: anti-CD3 and anti-CD28 coated beads, Interleukin-15, 100 ng/mL, 24 hour	Interleukin-15,anti-CD3 and anti-CD28 coated beads	ENCDO923WRX
NES	chr1:156706504-156707004	chr1:156677397-156677398	0.272301205942974	ENCSR807PJV	ENCFF528PHW	stimulated activated CD8-positive, alpha-beta memory T cell	/biosample-types/primary_cell_NTR_0000669/	ENCODE-rE2G predictions for stimulated activated CD8-positive, alpha-beta memory T cell; Donor: ENCDO923WRX; Treatment: anti-CD3 and anti-CD28 coated beads, Interleukin-15, 100 ng/mL, 24 hour	Interleukin-15,anti-CD3 and anti-CD28 coated beads	ENCDO923WRX
BCAN	chr1:156725726-156726226	chr1:156641947-156641948	0.301661786310876	ENCSR807PJV	ENCFF528PHW	stimulated activated CD8-positive, alpha-beta memory T cell	/biosample-types/primary_cell_NTR_0000669/	ENCODE-rE2G predictions for stimulated activated CD8-positive, alpha-beta memory T cell; Donor: ENCDO923WRX; Treatment: anti-CD3 and anti-CD28 coated beads, Interleukin-15, 100 ng/mL, 24 hour	Interleukin-15,anti-CD3 and anti-CD28 coated beads	ENCDO923WRX
CRABP2	chr1:156725726-156726226	chr1:156705667-156705668	0.595452044669229	ENCSR807PJV	ENCFF528PHW	stimulated activated CD8-positive, alpha-beta memory T cell	/biosample-types/primary_cell_NTR_0000669/	ENCODE-rE2G predictions for stimulated activated CD8-positive, alpha-beta memory T cell; Donor: ENCDO923WRX; Treatment: anti-CD3 and anti-CD28 coated beads, Interleukin-15, 100 ng/mL, 24 hour	Interleukin-15,anti-CD3 and anti-CD28 coated beads	ENCDO923WRX
ISG20L2	chr1:156725726-156726226	chr1:156728439-156728440	0.663448480232814	ENCSR807PJV	ENCFF528PHW	stimulated activated CD8-positive, alpha-beta memory T cell	/biosample-types/primary_cell_NTR_0000669/	ENCODE-rE2G predictions for stimulated activated CD8-positive, alpha-beta memory T cell; Donor: ENCDO923WRX; Treatment: anti-CD3 and anti-CD28 coated beads, Interleukin-15, 100 ng/mL, 24 hour	Interleukin-15,anti-CD3 and anti-CD28 coated beads	ENCDO923WRX
NES	chr1:156725726-156726226	chr1:156677397-156677398	0.534263105606473	ENCSR807PJV	ENCFF528PHW	stimulated activated CD8-positive, alpha-beta memory T cell	/biosample-types/primary_cell_NTR_0000669/	ENCODE-rE2G predictions for stimulated activated CD8-positive, alpha-beta memory T cell; Donor: ENCDO923WRX; Treatment: anti-CD3 and anti-CD28 coated beads, Interleukin-15, 100 ng/mL, 24 hour	Interleukin-15,anti-CD3 and anti-CD28 coated beads	ENCDO923WRX
RRNAD1	chr1:156725726-156726226	chr1:156728470-156728471	0.361443953091915	ENCSR807PJV	ENCFF528PHW	stimulated activated CD8-positive, alpha-beta memory T cell	/biosample-types/primary_cell_NTR_0000669/	ENCODE-rE2G predictions for stimulated activated CD8-positive, alpha-beta memory T cell; Donor: ENCDO923WRX; Treatment: anti-CD3 and anti-CD28 coated beads, Interleukin-15, 100 ng/mL, 24 hour	Interleukin-15,anti-CD3 and anti-CD28 coated beads	ENCDO923WRX
ISG20L2	chr1:156728048-156729459	chr1:156728439-156728440	0.999980790932093	ENCSR807PJV	ENCFF528PHW	stimulated activated CD8-positive, alpha-beta memory T cell	/biosample-types/primary_cell_NTR_0000669/	ENCODE-rE2G predictions for stimulated activated CD8-positive, alpha-beta memory T cell; Donor: ENCDO923WRX; Treatment: anti-CD3 and anti-CD28 coated beads, Interleukin-15, 100 ng/mL, 24 hour	Interleukin-15,anti-CD3 and anti-CD28 coated beads	ENCDO923WRX
RRNAD1	chr1:156728048-156729459	chr1:156728470-156728471	0.999938596436888	ENCSR807PJV	ENCFF528PHW	stimulated activated CD8-positive, alpha-beta memory T cell	/biosample-types/primary_cell_NTR_0000669/	ENCODE-rE2G predictions for stimulated activated CD8-positive, alpha-beta memory T cell; Donor: ENCDO923WRX; Treatment: anti-CD3 and anti-CD28 coated beads, Interleukin-15, 100 ng/mL, 24 hour	Interleukin-15,anti-CD3 and anti-CD28 coated beads	ENCDO923WRX
MRPL24	chr1:156740649-156741571	chr1:156741131-156741132	0.999970611684722	ENCSR807PJV	ENCFF528PHW	stimulated activated CD8-positive, alpha-beta memory T cell	/biosample-types/primary_cell_NTR_0000669/	ENCODE-rE2G predictions for stimulated activated CD8-positive, alpha-beta memory T cell; Donor: ENCDO923WRX; Treatment: anti-CD3 and anti-CD28 coated beads, Interleukin-15, 100 ng/mL, 24 hour	Interleukin-15,anti-CD3 and anti-CD28 coated beads	ENCDO923WRX
HDGF	chr1:156746532-156747434	chr1:156752448-156752449	0.763644127342615	ENCSR807PJV	ENCFF528PHW	stimulated activated CD8-positive, alpha-beta memory T cell	/biosample-types/primary_cell_NTR_0000669/	ENCODE-rE2G predictions for stimulated activated CD8-positive, alpha-beta memory T cell; Donor: ENCDO923WRX; Treatment: anti-CD3 and anti-CD28 coated beads, Interleukin-15, 100 ng/mL, 24 hour	Interleukin-15,anti-CD3 and anti-CD28 coated beads	ENCDO923WRX
INSRR	chr1:156746532-156747434	chr1:156858920-156858921	0.21726637418316	ENCSR807PJV	ENCFF528PHW	stimulated activated CD8-positive, alpha-beta memory T cell	/biosample-types/primary_cell_NTR_0000669/	ENCODE-rE2G predictions for stimulated activated CD8-positive, alpha-beta memory T cell; Donor: ENCDO923WRX; Treatment: anti-CD3 and anti-CD28 coated beads, Interleukin-15, 100 ng/mL, 24 hour	Interleukin-15,anti-CD3 and anti-CD28 coated beads	ENCDO923WRX
MRPL24	chr1:156746532-156747434	chr1:156741131-156741132	0.36752276890463	ENCSR807PJV	ENCFF528PHW	stimulated activated CD8-positive, alpha-beta memory T cell	/biosample-types/primary_cell_NTR_0000669/	ENCODE-rE2G predictions for stimulated activated CD8-positive, alpha-beta memory T cell; Donor: ENCDO923WRX; Treatment: anti-CD3 and anti-CD28 coated beads, Interleukin-15, 100 ng/mL, 24 hour	Interleukin-15,anti-CD3 and anti-CD28 coated beads	ENCDO923WRX
HDGF	chr1:156750253-156750753	chr1:156752448-156752449	0.643370596608458	ENCSR807PJV	ENCFF528PHW	stimulated activated CD8-positive, alpha-beta memory T cell	/biosample-types/primary_cell_NTR_0000669/	ENCODE-rE2G predictions for stimulated activated CD8-positive, alpha-beta memory T cell; Donor: ENCDO923WRX; Treatment: anti-CD3 and anti-CD28 coated beads, Interleukin-15, 100 ng/mL, 24 hour	Interleukin-15,anti-CD3 and anti-CD28 coated beads	ENCDO923WRX
HDGF	chr1:156751019-156751519	chr1:156752448-156752449	0.842520452523919	ENCSR807PJV	ENCFF528PHW	stimulated activated CD8-positive, alpha-beta memory T cell	/biosample-types/primary_cell_NTR_0000669/	ENCODE-rE2G predictions for stimulated activated CD8-positive, alpha-beta memory T cell; Donor: ENCDO923WRX; Treatment: anti-CD3 and anti-CD28 coated beads, Interleukin-15, 100 ng/mL, 24 hour	Interleukin-15,anti-CD3 and anti-CD28 coated beads	ENCDO923WRX
INSRR	chr1:156751019-156751519	chr1:156858920-156858921	0.226497328882766	ENCSR807PJV	ENCFF528PHW	stimulated activated CD8-positive, alpha-beta memory T cell	/biosample-types/primary_cell_NTR_0000669/	ENCODE-rE2G predictions for stimulated activated CD8-positive, alpha-beta memory T cell; Donor: ENCDO923WRX; Treatment: anti-CD3 and anti-CD28 coated beads, Interleukin-15, 100 ng/mL, 24 hour	Interleukin-15,anti-CD3 and anti-CD28 coated beads	ENCDO923WRX
MRPL24	chr1:156751019-156751519	chr1:156741131-156741132	0.209427002903287	ENCSR807PJV	ENCFF528PHW	stimulated activated CD8-positive, alpha-beta memory T cell	/biosample-types/primary_cell_NTR_0000669/	ENCODE-rE2G predictions for stimulated activated CD8-positive, alpha-beta memory T cell; Donor: ENCDO923WRX; Treatment: anti-CD3 and anti-CD28 coated beads, Interleukin-15, 100 ng/mL, 24 hour	Interleukin-15,anti-CD3 and anti-CD28 coated beads	ENCDO923WRX
HDGF	chr1:156751565-156752698	chr1:156752448-156752449	0.99996375233099	ENCSR807PJV	ENCFF528PHW	stimulated activated CD8-positive, alpha-beta memory T cell	/biosample-types/primary_cell_NTR_0000669/	ENCODE-rE2G predictions for stimulated activated CD8-positive, alpha-beta memory T cell; Donor: ENCDO923WRX; Treatment: anti-CD3 and anti-CD28 coated beads, Interleukin-15, 100 ng/mL, 24 hour	Interleukin-15,anti-CD3 and anti-CD28 coated beads	ENCDO923WRX
PRCC	chr1:156766543-156767043	chr1:156767481-156767482	0.999881607244549	ENCSR807PJV	ENCFF528PHW	stimulated activated CD8-positive, alpha-beta memory T cell	/biosample-types/primary_cell_NTR_0000669/	ENCODE-rE2G predictions for stimulated activated CD8-positive, alpha-beta memory T cell; Donor: ENCDO923WRX; Treatment: anti-CD3 and anti-CD28 coated beads, Interleukin-15, 100 ng/mL, 24 hour	Interleukin-15,anti-CD3 and anti-CD28 coated beads	ENCDO923WRX
PRCC	chr1:156767131-156767731	chr1:156767481-156767482	0.999981807908677	ENCSR807PJV	ENCFF528PHW	stimulated activated CD8-positive, alpha-beta memory T cell	/biosample-types/primary_cell_NTR_0000669/	ENCODE-rE2G predictions for stimulated activated CD8-positive, alpha-beta memory T cell; Donor: ENCDO923WRX; Treatment: anti-CD3 and anti-CD28 coated beads, Interleukin-15, 100 ng/mL, 24 hour	Interleukin-15,anti-CD3 and anti-CD28 coated beads	ENCDO923WRX
PRCC	chr1:156767901-156768401	chr1:156767481-156767482	0.999883805045629	ENCSR807PJV	ENCFF528PHW	stimulated activated CD8-positive, alpha-beta memory T cell	/biosample-types/primary_cell_NTR_0000669/	ENCODE-rE2G predictions for stimulated activated CD8-positive, alpha-beta memory T cell; Donor: ENCDO923WRX; Treatment: anti-CD3 and anti-CD28 coated beads, Interleukin-15, 100 ng/mL, 24 hour	Interleukin-15,anti-CD3 and anti-CD28 coated beads	ENCDO923WRX
INSRR	chr1:156797199-156797699	chr1:156858920-156858921	0.260754366198797	ENCSR807PJV	ENCFF528PHW	stimulated activated CD8-positive, alpha-beta memory T cell	/biosample-types/primary_cell_NTR_0000669/	ENCODE-rE2G predictions for stimulated activated CD8-positive, alpha-beta memory T cell; Donor: ENCDO923WRX; Treatment: anti-CD3 and anti-CD28 coated beads, Interleukin-15, 100 ng/mL, 24 hour	Interleukin-15,anti-CD3 and anti-CD28 coated beads	ENCDO923WRX
SH2D2A	chr1:156797199-156797699	chr1:156816848-156816849	0.21570756565304	ENCSR807PJV	ENCFF528PHW	stimulated activated CD8-positive, alpha-beta memory T cell	/biosample-types/primary_cell_NTR_0000669/	ENCODE-rE2G predictions for stimulated activated CD8-positive, alpha-beta memory T cell; Donor: ENCDO923WRX; Treatment: anti-CD3 and anti-CD28 coated beads, Interleukin-15, 100 ng/mL, 24 hour	Interleukin-15,anti-CD3 and anti-CD28 coated beads	ENCDO923WRX
INSRR	chr1:156802493-156802993	chr1:156858920-156858921	0.220072617840807	ENCSR807PJV	ENCFF528PHW	stimulated activated CD8-positive, alpha-beta memory T cell	/biosample-types/primary_cell_NTR_0000669/	ENCODE-rE2G predictions for stimulated activated CD8-positive, alpha-beta memory T cell; Donor: ENCDO923WRX; Treatment: anti-CD3 and anti-CD28 coated beads, Interleukin-15, 100 ng/mL, 24 hour	Interleukin-15,anti-CD3 and anti-CD28 coated beads	ENCDO923WRX
SH2D2A	chr1:156802493-156802993	chr1:156816848-156816849	0.21661507153457	ENCSR807PJV	ENCFF528PHW	stimulated activated CD8-positive, alpha-beta memory T cell	/biosample-types/primary_cell_NTR_0000669/	ENCODE-rE2G predictions for stimulated activated CD8-positive, alpha-beta memory T cell; Donor: ENCDO923WRX; Treatment: anti-CD3 and anti-CD28 coated beads, Interleukin-15, 100 ng/mL, 24 hour	Interleukin-15,anti-CD3 and anti-CD28 coated beads	ENCDO923WRX
INSRR	chr1:156803535-156804035	chr1:156858920-156858921	0.292416659144509	ENCSR807PJV	ENCFF528PHW	stimulated activated CD8-positive, alpha-beta memory T cell	/biosample-types/primary_cell_NTR_0000669/	ENCODE-rE2G predictions for stimulated activated CD8-positive, alpha-beta memory T cell; Donor: ENCDO923WRX; Treatment: anti-CD3 and anti-CD28 coated beads, Interleukin-15, 100 ng/mL, 24 hour	Interleukin-15,anti-CD3 and anti-CD28 coated beads	ENCDO923WRX
SH2D2A	chr1:156803535-156804035	chr1:156816848-156816849	0.297187115762529	ENCSR807PJV	ENCFF528PHW	stimulated activated CD8-positive, alpha-beta memory T cell	/biosample-types/primary_cell_NTR_0000669/	ENCODE-rE2G predictions for stimulated activated CD8-positive, alpha-beta memory T cell; Donor: ENCDO923WRX; Treatment: anti-CD3 and anti-CD28 coated beads, Interleukin-15, 100 ng/mL, 24 hour	Interleukin-15,anti-CD3 and anti-CD28 coated beads	ENCDO923WRX
INSRR	chr1:156804892-156805392	chr1:156858920-156858921	0.266310954951042	ENCSR807PJV	ENCFF528PHW	stimulated activated CD8-positive, alpha-beta memory T cell	/biosample-types/primary_cell_NTR_0000669/	ENCODE-rE2G predictions for stimulated activated CD8-positive, alpha-beta memory T cell; Donor: ENCDO923WRX; Treatment: anti-CD3 and anti-CD28 coated beads, Interleukin-15, 100 ng/mL, 24 hour	Interleukin-15,anti-CD3 and anti-CD28 coated beads	ENCDO923WRX
SH2D2A	chr1:156804892-156805392	chr1:156816848-156816849	0.324120870059933	ENCSR807PJV	ENCFF528PHW	stimulated activated CD8-positive, alpha-beta memory T cell	/biosample-types/primary_cell_NTR_0000669/	ENCODE-rE2G predictions for stimulated activated CD8-positive, alpha-beta memory T cell; Donor: ENCDO923WRX; Treatment: anti-CD3 and anti-CD28 coated beads, Interleukin-15, 100 ng/mL, 24 hour	Interleukin-15,anti-CD3 and anti-CD28 coated beads	ENCDO923WRX
INSRR	chr1:156807357-156807857	chr1:156858920-156858921	0.236190542386682	ENCSR807PJV	ENCFF528PHW	stimulated activated CD8-positive, alpha-beta memory T cell	/biosample-types/primary_cell_NTR_0000669/	ENCODE-rE2G predictions for stimulated activated CD8-positive, alpha-beta memory T cell; Donor: ENCDO923WRX; Treatment: anti-CD3 and anti-CD28 coated beads, Interleukin-15, 100 ng/mL, 24 hour	Interleukin-15,anti-CD3 and anti-CD28 coated beads	ENCDO923WRX
SH2D2A	chr1:156807357-156807857	chr1:156816848-156816849	0.298432625259806	ENCSR807PJV	ENCFF528PHW	stimulated activated CD8-positive, alpha-beta memory T cell	/biosample-types/primary_cell_NTR_0000669/	ENCODE-rE2G predictions for stimulated activated CD8-positive, alpha-beta memory T cell; Donor: ENCDO923WRX; Treatment: anti-CD3 and anti-CD28 coated beads, Interleukin-15, 100 ng/mL, 24 hour	Interleukin-15,anti-CD3 and anti-CD28 coated beads	ENCDO923WRX
INSRR	chr1:156809326-156809826	chr1:156858920-156858921	0.208936920473821	ENCSR807PJV	ENCFF528PHW	stimulated activated CD8-positive, alpha-beta memory T cell	/biosample-types/primary_cell_NTR_0000669/	ENCODE-rE2G predictions for stimulated activated CD8-positive, alpha-beta memory T cell; Donor: ENCDO923WRX; Treatment: anti-CD3 and anti-CD28 coated beads, Interleukin-15, 100 ng/mL, 24 hour	Interleukin-15,anti-CD3 and anti-CD28 coated beads	ENCDO923WRX
SH2D2A	chr1:156809326-156809826	chr1:156816848-156816849	0.267608395893041	ENCSR807PJV	ENCFF528PHW	stimulated activated CD8-positive, alpha-beta memory T cell	/biosample-types/primary_cell_NTR_0000669/	ENCODE-rE2G predictions for stimulated activated CD8-positive, alpha-beta memory T cell; Donor: ENCDO923WRX; Treatment: anti-CD3 and anti-CD28 coated beads, Interleukin-15, 100 ng/mL, 24 hour	Interleukin-15,anti-CD3 and anti-CD28 coated beads	ENCDO923WRX
INSRR	chr1:156813896-156814396	chr1:156858920-156858921	0.684764429449282	ENCSR807PJV	ENCFF528PHW	stimulated activated CD8-positive, alpha-beta memory T cell	/biosample-types/primary_cell_NTR_0000669/	ENCODE-rE2G predictions for stimulated activated CD8-positive, alpha-beta memory T cell; Donor: ENCDO923WRX; Treatment: anti-CD3 and anti-CD28 coated beads, Interleukin-15, 100 ng/mL, 24 hour	Interleukin-15,anti-CD3 and anti-CD28 coated beads	ENCDO923WRX
NTRK1	chr1:156813896-156814396	chr1:156860878-156860879	0.403404730875613	ENCSR807PJV	ENCFF528PHW	stimulated activated CD8-positive, alpha-beta memory T cell	/biosample-types/primary_cell_NTR_0000669/	ENCODE-rE2G predictions for stimulated activated CD8-positive, alpha-beta memory T cell; Donor: ENCDO923WRX; Treatment: anti-CD3 and anti-CD28 coated beads, Interleukin-15, 100 ng/mL, 24 hour	Interleukin-15,anti-CD3 and anti-CD28 coated beads	ENCDO923WRX
PEAR1	chr1:156813896-156814396	chr1:156893730-156893731	0.28485232153606	ENCSR807PJV	ENCFF528PHW	stimulated activated CD8-positive, alpha-beta memory T cell	/biosample-types/primary_cell_NTR_0000669/	ENCODE-rE2G predictions for stimulated activated CD8-positive, alpha-beta memory T cell; Donor: ENCDO923WRX; Treatment: anti-CD3 and anti-CD28 coated beads, Interleukin-15, 100 ng/mL, 24 hour	Interleukin-15,anti-CD3 and anti-CD28 coated beads	ENCDO923WRX
SH2D2A	chr1:156813896-156814396	chr1:156816848-156816849	0.96235043022263	ENCSR807PJV	ENCFF528PHW	stimulated activated CD8-positive, alpha-beta memory T cell	/biosample-types/primary_cell_NTR_0000669/	ENCODE-rE2G predictions for stimulated activated CD8-positive, alpha-beta memory T cell; Donor: ENCDO923WRX; Treatment: anti-CD3 and anti-CD28 coated beads, Interleukin-15, 100 ng/mL, 24 hour	Interleukin-15,anti-CD3 and anti-CD28 coated beads	ENCDO923WRX
INSRR	chr1:156814793-156815293	chr1:156858920-156858921	0.38693489152243	ENCSR807PJV	ENCFF528PHW	stimulated activated CD8-positive, alpha-beta memory T cell	/biosample-types/primary_cell_NTR_0000669/	ENCODE-rE2G predictions for stimulated activated CD8-positive, alpha-beta memory T cell; Donor: ENCDO923WRX; Treatment: anti-CD3 and anti-CD28 coated beads, Interleukin-15, 100 ng/mL, 24 hour	Interleukin-15,anti-CD3 and anti-CD28 coated beads	ENCDO923WRX
SH2D2A	chr1:156814793-156815293	chr1:156816848-156816849	0.805350711594362	ENCSR807PJV	ENCFF528PHW	stimulated activated CD8-positive, alpha-beta memory T cell	/biosample-types/primary_cell_NTR_0000669/	ENCODE-rE2G predictions for stimulated activated CD8-positive, alpha-beta memory T cell; Donor: ENCDO923WRX; Treatment: anti-CD3 and anti-CD28 coated beads, Interleukin-15, 100 ng/mL, 24 hour	Interleukin-15,anti-CD3 and anti-CD28 coated beads	ENCDO923WRX
SH2D2A	chr1:156815954-156817496	chr1:156816848-156816849	0.999992129120855	ENCSR807PJV	ENCFF528PHW	stimulated activated CD8-positive, alpha-beta memory T cell	/biosample-types/primary_cell_NTR_0000669/	ENCODE-rE2G predictions for stimulated activated CD8-positive, alpha-beta memory T cell; Donor: ENCDO923WRX; Treatment: anti-CD3 and anti-CD28 coated beads, Interleukin-15, 100 ng/mL, 24 hour	Interleukin-15,anti-CD3 and anti-CD28 coated beads	ENCDO923WRX
INSRR	chr1:156821691-156822191	chr1:156858920-156858921	0.418478439882923	ENCSR807PJV	ENCFF528PHW	stimulated activated CD8-positive, alpha-beta memory T cell	/biosample-types/primary_cell_NTR_0000669/	ENCODE-rE2G predictions for stimulated activated CD8-positive, alpha-beta memory T cell; Donor: ENCDO923WRX; Treatment: anti-CD3 and anti-CD28 coated beads, Interleukin-15, 100 ng/mL, 24 hour	Interleukin-15,anti-CD3 and anti-CD28 coated beads	ENCDO923WRX
SH2D2A	chr1:156821691-156822191	chr1:156816848-156816849	0.408952862183291	ENCSR807PJV	ENCFF528PHW	stimulated activated CD8-positive, alpha-beta memory T cell	/biosample-types/primary_cell_NTR_0000669/	ENCODE-rE2G predictions for stimulated activated CD8-positive, alpha-beta memory T cell; Donor: ENCDO923WRX; Treatment: anti-CD3 and anti-CD28 coated beads, Interleukin-15, 100 ng/mL, 24 hour	Interleukin-15,anti-CD3 and anti-CD28 coated beads	ENCDO923WRX
INSRR	chr1:156836005-156836505	chr1:156858920-156858921	0.345308957414129	ENCSR807PJV	ENCFF528PHW	stimulated activated CD8-positive, alpha-beta memory T cell	/biosample-types/primary_cell_NTR_0000669/	ENCODE-rE2G predictions for stimulated activated CD8-positive, alpha-beta memory T cell; Donor: ENCDO923WRX; Treatment: anti-CD3 and anti-CD28 coated beads, Interleukin-15, 100 ng/mL, 24 hour	Interleukin-15,anti-CD3 and anti-CD28 coated beads	ENCDO923WRX
INSRR	chr1:156838924-156839424	chr1:156858920-156858921	0.650917868761163	ENCSR807PJV	ENCFF528PHW	stimulated activated CD8-positive, alpha-beta memory T cell	/biosample-types/primary_cell_NTR_0000669/	ENCODE-rE2G predictions for stimulated activated CD8-positive, alpha-beta memory T cell; Donor: ENCDO923WRX; Treatment: anti-CD3 and anti-CD28 coated beads, Interleukin-15, 100 ng/mL, 24 hour	Interleukin-15,anti-CD3 and anti-CD28 coated beads	ENCDO923WRX
NTRK1	chr1:156838924-156839424	chr1:156860878-156860879	0.28591554642486	ENCSR807PJV	ENCFF528PHW	stimulated activated CD8-positive, alpha-beta memory T cell	/biosample-types/primary_cell_NTR_0000669/	ENCODE-rE2G predictions for stimulated activated CD8-positive, alpha-beta memory T cell; Donor: ENCDO923WRX; Treatment: anti-CD3 and anti-CD28 coated beads, Interleukin-15, 100 ng/mL, 24 hour	Interleukin-15,anti-CD3 and anti-CD28 coated beads	ENCDO923WRX
SH2D2A	chr1:156838924-156839424	chr1:156816848-156816849	0.269051421932551	ENCSR807PJV	ENCFF528PHW	stimulated activated CD8-positive, alpha-beta memory T cell	/biosample-types/primary_cell_NTR_0000669/	ENCODE-rE2G predictions for stimulated activated CD8-positive, alpha-beta memory T cell; Donor: ENCDO923WRX; Treatment: anti-CD3 and anti-CD28 coated beads, Interleukin-15, 100 ng/mL, 24 hour	Interleukin-15,anti-CD3 and anti-CD28 coated beads	ENCDO923WRX
INSRR	chr1:156844834-156846091	chr1:156858920-156858921	0.902018953621516	ENCSR807PJV	ENCFF528PHW	stimulated activated CD8-positive, alpha-beta memory T cell	/biosample-types/primary_cell_NTR_0000669/	ENCODE-rE2G predictions for stimulated activated CD8-positive, alpha-beta memory T cell; Donor: ENCDO923WRX; Treatment: anti-CD3 and anti-CD28 coated beads, Interleukin-15, 100 ng/mL, 24 hour	Interleukin-15,anti-CD3 and anti-CD28 coated beads	ENCDO923WRX
NTRK1	chr1:156844834-156846091	chr1:156860878-156860879	0.552473042139511	ENCSR807PJV	ENCFF528PHW	stimulated activated CD8-positive, alpha-beta memory T cell	/biosample-types/primary_cell_NTR_0000669/	ENCODE-rE2G predictions for stimulated activated CD8-positive, alpha-beta memory T cell; Donor: ENCDO923WRX; Treatment: anti-CD3 and anti-CD28 coated beads, Interleukin-15, 100 ng/mL, 24 hour	Interleukin-15,anti-CD3 and anti-CD28 coated beads	ENCDO923WRX
PEAR1	chr1:156844834-156846091	chr1:156893730-156893731	0.289047058102294	ENCSR807PJV	ENCFF528PHW	stimulated activated CD8-positive, alpha-beta memory T cell	/biosample-types/primary_cell_NTR_0000669/	ENCODE-rE2G predictions for stimulated activated CD8-positive, alpha-beta memory T cell; Donor: ENCDO923WRX; Treatment: anti-CD3 and anti-CD28 coated beads, Interleukin-15, 100 ng/mL, 24 hour	Interleukin-15,anti-CD3 and anti-CD28 coated beads	ENCDO923WRX
SH2D2A	chr1:156844834-156846091	chr1:156816848-156816849	0.445519667604341	ENCSR807PJV	ENCFF528PHW	stimulated activated CD8-positive, alpha-beta memory T cell	/biosample-types/primary_cell_NTR_0000669/	ENCODE-rE2G predictions for stimulated activated CD8-positive, alpha-beta memory T cell; Donor: ENCDO923WRX; Treatment: anti-CD3 and anti-CD28 coated beads, Interleukin-15, 100 ng/mL, 24 hour	Interleukin-15,anti-CD3 and anti-CD28 coated beads	ENCDO923WRX
INSRR	chr1:156848691-156849191	chr1:156858920-156858921	0.759823892184936	ENCSR807PJV	ENCFF528PHW	stimulated activated CD8-positive, alpha-beta memory T cell	/biosample-types/primary_cell_NTR_0000669/	ENCODE-rE2G predictions for stimulated activated CD8-positive, alpha-beta memory T cell; Donor: ENCDO923WRX; Treatment: anti-CD3 and anti-CD28 coated beads, Interleukin-15, 100 ng/mL, 24 hour	Interleukin-15,anti-CD3 and anti-CD28 coated beads	ENCDO923WRX
NTRK1	chr1:156848691-156849191	chr1:156860878-156860879	0.307707919837542	ENCSR807PJV	ENCFF528PHW	stimulated activated CD8-positive, alpha-beta memory T cell	/biosample-types/primary_cell_NTR_0000669/	ENCODE-rE2G predictions for stimulated activated CD8-positive, alpha-beta memory T cell; Donor: ENCDO923WRX; Treatment: anti-CD3 and anti-CD28 coated beads, Interleukin-15, 100 ng/mL, 24 hour	Interleukin-15,anti-CD3 and anti-CD28 coated beads	ENCDO923WRX
SH2D2A	chr1:156848691-156849191	chr1:156816848-156816849	0.287616628779724	ENCSR807PJV	ENCFF528PHW	stimulated activated CD8-positive, alpha-beta memory T cell	/biosample-types/primary_cell_NTR_0000669/	ENCODE-rE2G predictions for stimulated activated CD8-positive, alpha-beta memory T cell; Donor: ENCDO923WRX; Treatment: anti-CD3 and anti-CD28 coated beads, Interleukin-15, 100 ng/mL, 24 hour	Interleukin-15,anti-CD3 and anti-CD28 coated beads	ENCDO923WRX
INSRR	chr1:156858670-156859170	chr1:156858920-156858921	0.99999999746074	ENCSR807PJV	ENCFF528PHW	stimulated activated CD8-positive, alpha-beta memory T cell	/biosample-types/primary_cell_NTR_0000669/	ENCODE-rE2G predictions for stimulated activated CD8-positive, alpha-beta memory T cell; Donor: ENCDO923WRX; Treatment: anti-CD3 and anti-CD28 coated beads, Interleukin-15, 100 ng/mL, 24 hour	Interleukin-15,anti-CD3 and anti-CD28 coated beads	ENCDO923WRX
INSRR	chr1:156859392-156859892	chr1:156858920-156858921	0.999990441444917	ENCSR807PJV	ENCFF528PHW	stimulated activated CD8-positive, alpha-beta memory T cell	/biosample-types/primary_cell_NTR_0000669/	ENCODE-rE2G predictions for stimulated activated CD8-positive, alpha-beta memory T cell; Donor: ENCDO923WRX; Treatment: anti-CD3 and anti-CD28 coated beads, Interleukin-15, 100 ng/mL, 24 hour	Interleukin-15,anti-CD3 and anti-CD28 coated beads	ENCDO923WRX
NTRK1	chr1:156860023-156860523	chr1:156860878-156860879	0.999984623633223	ENCSR807PJV	ENCFF528PHW	stimulated activated CD8-positive, alpha-beta memory T cell	/biosample-types/primary_cell_NTR_0000669/	ENCODE-rE2G predictions for stimulated activated CD8-positive, alpha-beta memory T cell; Donor: ENCDO923WRX; Treatment: anti-CD3 and anti-CD28 coated beads, Interleukin-15, 100 ng/mL, 24 hour	Interleukin-15,anti-CD3 and anti-CD28 coated beads	ENCDO923WRX
NTRK1	chr1:156860550-156861128	chr1:156860878-156860879	0.999997964919384	ENCSR807PJV	ENCFF528PHW	stimulated activated CD8-positive, alpha-beta memory T cell	/biosample-types/primary_cell_NTR_0000669/	ENCODE-rE2G predictions for stimulated activated CD8-positive, alpha-beta memory T cell; Donor: ENCDO923WRX; Treatment: anti-CD3 and anti-CD28 coated beads, Interleukin-15, 100 ng/mL, 24 hour	Interleukin-15,anti-CD3 and anti-CD28 coated beads	ENCDO923WRX
INSRR	chr1:156862865-156863365	chr1:156858920-156858921	0.590456780069276	ENCSR807PJV	ENCFF528PHW	stimulated activated CD8-positive, alpha-beta memory T cell	/biosample-types/primary_cell_NTR_0000669/	ENCODE-rE2G predictions for stimulated activated CD8-positive, alpha-beta memory T cell; Donor: ENCDO923WRX; Treatment: anti-CD3 and anti-CD28 coated beads, Interleukin-15, 100 ng/mL, 24 hour	Interleukin-15,anti-CD3 and anti-CD28 coated beads	ENCDO923WRX
NTRK1	chr1:156862865-156863365	chr1:156860878-156860879	0.756104583595757	ENCSR807PJV	ENCFF528PHW	stimulated activated CD8-positive, alpha-beta memory T cell	/biosample-types/primary_cell_NTR_0000669/	ENCODE-rE2G predictions for stimulated activated CD8-positive, alpha-beta memory T cell; Donor: ENCDO923WRX; Treatment: anti-CD3 and anti-CD28 coated beads, Interleukin-15, 100 ng/mL, 24 hour	Interleukin-15,anti-CD3 and anti-CD28 coated beads	ENCDO923WRX
PEAR1	chr1:156862865-156863365	chr1:156893730-156893731	0.315937334221396	ENCSR807PJV	ENCFF528PHW	stimulated activated CD8-positive, alpha-beta memory T cell	/biosample-types/primary_cell_NTR_0000669/	ENCODE-rE2G predictions for stimulated activated CD8-positive, alpha-beta memory T cell; Donor: ENCDO923WRX; Treatment: anti-CD3 and anti-CD28 coated beads, Interleukin-15, 100 ng/mL, 24 hour	Interleukin-15,anti-CD3 and anti-CD28 coated beads	ENCDO923WRX
INSRR	chr1:156866153-156866653	chr1:156858920-156858921	0.434295871423318	ENCSR807PJV	ENCFF528PHW	stimulated activated CD8-positive, alpha-beta memory T cell	/biosample-types/primary_cell_NTR_0000669/	ENCODE-rE2G predictions for stimulated activated CD8-positive, alpha-beta memory T cell; Donor: ENCDO923WRX; Treatment: anti-CD3 and anti-CD28 coated beads, Interleukin-15, 100 ng/mL, 24 hour	Interleukin-15,anti-CD3 and anti-CD28 coated beads	ENCDO923WRX
NTRK1	chr1:156866153-156866653	chr1:156860878-156860879	0.721909680460618	ENCSR807PJV	ENCFF528PHW	stimulated activated CD8-positive, alpha-beta memory T cell	/biosample-types/primary_cell_NTR_0000669/	ENCODE-rE2G predictions for stimulated activated CD8-positive, alpha-beta memory T cell; Donor: ENCDO923WRX; Treatment: anti-CD3 and anti-CD28 coated beads, Interleukin-15, 100 ng/mL, 24 hour	Interleukin-15,anti-CD3 and anti-CD28 coated beads	ENCDO923WRX
PEAR1	chr1:156866153-156866653	chr1:156893730-156893731	0.310709700980001	ENCSR807PJV	ENCFF528PHW	stimulated activated CD8-positive, alpha-beta memory T cell	/biosample-types/primary_cell_NTR_0000669/	ENCODE-rE2G predictions for stimulated activated CD8-positive, alpha-beta memory T cell; Donor: ENCDO923WRX; Treatment: anti-CD3 and anti-CD28 coated beads, Interleukin-15, 100 ng/mL, 24 hour	Interleukin-15,anti-CD3 and anti-CD28 coated beads	ENCDO923WRX
INSRR	chr1:156890022-156890522	chr1:156858920-156858921	0.343734969783028	ENCSR807PJV	ENCFF528PHW	stimulated activated CD8-positive, alpha-beta memory T cell	/biosample-types/primary_cell_NTR_0000669/	ENCODE-rE2G predictions for stimulated activated CD8-positive, alpha-beta memory T cell; Donor: ENCDO923WRX; Treatment: anti-CD3 and anti-CD28 coated beads, Interleukin-15, 100 ng/mL, 24 hour	Interleukin-15,anti-CD3 and anti-CD28 coated beads	ENCDO923WRX
LRRC71	chr1:156890022-156890522	chr1:156920631-156920632	0.392181976453705	ENCSR807PJV	ENCFF528PHW	stimulated activated CD8-positive, alpha-beta memory T cell	/biosample-types/primary_cell_NTR_0000669/	ENCODE-rE2G predictions for stimulated activated CD8-positive, alpha-beta memory T cell; Donor: ENCDO923WRX; Treatment: anti-CD3 and anti-CD28 coated beads, Interleukin-15, 100 ng/mL, 24 hour	Interleukin-15,anti-CD3 and anti-CD28 coated beads	ENCDO923WRX
NTRK1	chr1:156890022-156890522	chr1:156860878-156860879	0.39566221066906	ENCSR807PJV	ENCFF528PHW	stimulated activated CD8-positive, alpha-beta memory T cell	/biosample-types/primary_cell_NTR_0000669/	ENCODE-rE2G predictions for stimulated activated CD8-positive, alpha-beta memory T cell; Donor: ENCDO923WRX; Treatment: anti-CD3 and anti-CD28 coated beads, Interleukin-15, 100 ng/mL, 24 hour	Interleukin-15,anti-CD3 and anti-CD28 coated beads	ENCDO923WRX
PEAR1	chr1:156890022-156890522	chr1:156893730-156893731	0.907483702987936	ENCSR807PJV	ENCFF528PHW	stimulated activated CD8-positive, alpha-beta memory T cell	/biosample-types/primary_cell_NTR_0000669/	ENCODE-rE2G predictions for stimulated activated CD8-positive, alpha-beta memory T cell; Donor: ENCDO923WRX; Treatment: anti-CD3 and anti-CD28 coated beads, Interleukin-15, 100 ng/mL, 24 hour	Interleukin-15,anti-CD3 and anti-CD28 coated beads	ENCDO923WRX
ARHGEF11	chr1:156892201-156892701	chr1:157045370-157045371	0.38309869839305	ENCSR807PJV	ENCFF528PHW	stimulated activated CD8-positive, alpha-beta memory T cell	/biosample-types/primary_cell_NTR_0000669/	ENCODE-rE2G predictions for stimulated activated CD8-positive, alpha-beta memory T cell; Donor: ENCDO923WRX; Treatment: anti-CD3 and anti-CD28 coated beads, Interleukin-15, 100 ng/mL, 24 hour	Interleukin-15,anti-CD3 and anti-CD28 coated beads	ENCDO923WRX
INSRR	chr1:156892201-156892701	chr1:156858920-156858921	0.703418015795043	ENCSR807PJV	ENCFF528PHW	stimulated activated CD8-positive, alpha-beta memory T cell	/biosample-types/primary_cell_NTR_0000669/	ENCODE-rE2G predictions for stimulated activated CD8-positive, alpha-beta memory T cell; Donor: ENCDO923WRX; Treatment: anti-CD3 and anti-CD28 coated beads, Interleukin-15, 100 ng/mL, 24 hour	Interleukin-15,anti-CD3 and anti-CD28 coated beads	ENCDO923WRX
LRRC71	chr1:156892201-156892701	chr1:156920631-156920632	0.804391861310045	ENCSR807PJV	ENCFF528PHW	stimulated activated CD8-positive, alpha-beta memory T cell	/biosample-types/primary_cell_NTR_0000669/	ENCODE-rE2G predictions for stimulated activated CD8-positive, alpha-beta memory T cell; Donor: ENCDO923WRX; Treatment: anti-CD3 and anti-CD28 coated beads, Interleukin-15, 100 ng/mL, 24 hour	Interleukin-15,anti-CD3 and anti-CD28 coated beads	ENCDO923WRX
NTRK1	chr1:156892201-156892701	chr1:156860878-156860879	0.757530830623316	ENCSR807PJV	ENCFF528PHW	stimulated activated CD8-positive, alpha-beta memory T cell	/biosample-types/primary_cell_NTR_0000669/	ENCODE-rE2G predictions for stimulated activated CD8-positive, alpha-beta memory T cell; Donor: ENCDO923WRX; Treatment: anti-CD3 and anti-CD28 coated beads, Interleukin-15, 100 ng/mL, 24 hour	Interleukin-15,anti-CD3 and anti-CD28 coated beads	ENCDO923WRX
PEAR1	chr1:156892201-156892701	chr1:156893730-156893731	0.99105832577448	ENCSR807PJV	ENCFF528PHW	stimulated activated CD8-positive, alpha-beta memory T cell	/biosample-types/primary_cell_NTR_0000669/	ENCODE-rE2G predictions for stimulated activated CD8-positive, alpha-beta memory T cell; Donor: ENCDO923WRX; Treatment: anti-CD3 and anti-CD28 coated beads, Interleukin-15, 100 ng/mL, 24 hour	Interleukin-15,anti-CD3 and anti-CD28 coated beads	ENCDO923WRX
PEAR1	chr1:156892990-156893980	chr1:156893730-156893731	0.999995070894206	ENCSR807PJV	ENCFF528PHW	stimulated activated CD8-positive, alpha-beta memory T cell	/biosample-types/primary_cell_NTR_0000669/	ENCODE-rE2G predictions for stimulated activated CD8-positive, alpha-beta memory T cell; Donor: ENCDO923WRX; Treatment: anti-CD3 and anti-CD28 coated beads, Interleukin-15, 100 ng/mL, 24 hour	Interleukin-15,anti-CD3 and anti-CD28 coated beads	ENCDO923WRX
LRRC71	chr1:156898194-156898694	chr1:156920631-156920632	0.238289102034757	ENCSR807PJV	ENCFF528PHW	stimulated activated CD8-positive, alpha-beta memory T cell	/biosample-types/primary_cell_NTR_0000669/	ENCODE-rE2G predictions for stimulated activated CD8-positive, alpha-beta memory T cell; Donor: ENCDO923WRX; Treatment: anti-CD3 and anti-CD28 coated beads, Interleukin-15, 100 ng/mL, 24 hour	Interleukin-15,anti-CD3 and anti-CD28 coated beads	ENCDO923WRX
PEAR1	chr1:156898194-156898694	chr1:156893730-156893731	0.465949602188867	ENCSR807PJV	ENCFF528PHW	stimulated activated CD8-positive, alpha-beta memory T cell	/biosample-types/primary_cell_NTR_0000669/	ENCODE-rE2G predictions for stimulated activated CD8-positive, alpha-beta memory T cell; Donor: ENCDO923WRX; Treatment: anti-CD3 and anti-CD28 coated beads, Interleukin-15, 100 ng/mL, 24 hour	Interleukin-15,anti-CD3 and anti-CD28 coated beads	ENCDO923WRX
LRRC71	chr1:156902576-156903076	chr1:156920631-156920632	0.251754299385801	ENCSR807PJV	ENCFF528PHW	stimulated activated CD8-positive, alpha-beta memory T cell	/biosample-types/primary_cell_NTR_0000669/	ENCODE-rE2G predictions for stimulated activated CD8-positive, alpha-beta memory T cell; Donor: ENCDO923WRX; Treatment: anti-CD3 and anti-CD28 coated beads, Interleukin-15, 100 ng/mL, 24 hour	Interleukin-15,anti-CD3 and anti-CD28 coated beads	ENCDO923WRX
PEAR1	chr1:156902576-156903076	chr1:156893730-156893731	0.320337223296563	ENCSR807PJV	ENCFF528PHW	stimulated activated CD8-positive, alpha-beta memory T cell	/biosample-types/primary_cell_NTR_0000669/	ENCODE-rE2G predictions for stimulated activated CD8-positive, alpha-beta memory T cell; Donor: ENCDO923WRX; Treatment: anti-CD3 and anti-CD28 coated beads, Interleukin-15, 100 ng/mL, 24 hour	Interleukin-15,anti-CD3 and anti-CD28 coated beads	ENCDO923WRX
PEAR1	chr1:156907219-156907719	chr1:156893730-156893731	0.204201724050361	ENCSR807PJV	ENCFF528PHW	stimulated activated CD8-positive, alpha-beta memory T cell	/biosample-types/primary_cell_NTR_0000669/	ENCODE-rE2G predictions for stimulated activated CD8-positive, alpha-beta memory T cell; Donor: ENCDO923WRX; Treatment: anti-CD3 and anti-CD28 coated beads, Interleukin-15, 100 ng/mL, 24 hour	Interleukin-15,anti-CD3 and anti-CD28 coated beads	ENCDO923WRX
ARHGEF11	chr1:156910175-156910980	chr1:157045370-157045371	0.233519235856135	ENCSR807PJV	ENCFF528PHW	stimulated activated CD8-positive, alpha-beta memory T cell	/biosample-types/primary_cell_NTR_0000669/	ENCODE-rE2G predictions for stimulated activated CD8-positive, alpha-beta memory T cell; Donor: ENCDO923WRX; Treatment: anti-CD3 and anti-CD28 coated beads, Interleukin-15, 100 ng/mL, 24 hour	Interleukin-15,anti-CD3 and anti-CD28 coated beads	ENCDO923WRX
INSRR	chr1:156910175-156910980	chr1:156858920-156858921	0.259503026394846	ENCSR807PJV	ENCFF528PHW	stimulated activated CD8-positive, alpha-beta memory T cell	/biosample-types/primary_cell_NTR_0000669/	ENCODE-rE2G predictions for stimulated activated CD8-positive, alpha-beta memory T cell; Donor: ENCDO923WRX; Treatment: anti-CD3 and anti-CD28 coated beads, Interleukin-15, 100 ng/mL, 24 hour	Interleukin-15,anti-CD3 and anti-CD28 coated beads	ENCDO923WRX
LRRC71	chr1:156910175-156910980	chr1:156920631-156920632	0.766523649408079	ENCSR807PJV	ENCFF528PHW	stimulated activated CD8-positive, alpha-beta memory T cell	/biosample-types/primary_cell_NTR_0000669/	ENCODE-rE2G predictions for stimulated activated CD8-positive, alpha-beta memory T cell; Donor: ENCDO923WRX; Treatment: anti-CD3 and anti-CD28 coated beads, Interleukin-15, 100 ng/mL, 24 hour	Interleukin-15,anti-CD3 and anti-CD28 coated beads	ENCDO923WRX
NTRK1	chr1:156910175-156910980	chr1:156860878-156860879	0.230806457562428	ENCSR807PJV	ENCFF528PHW	stimulated activated CD8-positive, alpha-beta memory T cell	/biosample-types/primary_cell_NTR_0000669/	ENCODE-rE2G predictions for stimulated activated CD8-positive, alpha-beta memory T cell; Donor: ENCDO923WRX; Treatment: anti-CD3 and anti-CD28 coated beads, Interleukin-15, 100 ng/mL, 24 hour	Interleukin-15,anti-CD3 and anti-CD28 coated beads	ENCDO923WRX
PEAR1	chr1:156910175-156910980	chr1:156893730-156893731	0.647920979667532	ENCSR807PJV	ENCFF528PHW	stimulated activated CD8-positive, alpha-beta memory T cell	/biosample-types/primary_cell_NTR_0000669/	ENCODE-rE2G predictions for stimulated activated CD8-positive, alpha-beta memory T cell; Donor: ENCDO923WRX; Treatment: anti-CD3 and anti-CD28 coated beads, Interleukin-15, 100 ng/mL, 24 hour	Interleukin-15,anti-CD3 and anti-CD28 coated beads	ENCDO923WRX
PEAR1	chr1:156912913-156913413	chr1:156893730-156893731	0.236163168063937	ENCSR807PJV	ENCFF528PHW	stimulated activated CD8-positive, alpha-beta memory T cell	/biosample-types/primary_cell_NTR_0000669/	ENCODE-rE2G predictions for stimulated activated CD8-positive, alpha-beta memory T cell; Donor: ENCDO923WRX; Treatment: anti-CD3 and anti-CD28 coated beads, Interleukin-15, 100 ng/mL, 24 hour	Interleukin-15,anti-CD3 and anti-CD28 coated beads	ENCDO923WRX
LRRC71	chr1:156920340-156920881	chr1:156920631-156920632	0.999997591488924	ENCSR807PJV	ENCFF528PHW	stimulated activated CD8-positive, alpha-beta memory T cell	/biosample-types/primary_cell_NTR_0000669/	ENCODE-rE2G predictions for stimulated activated CD8-positive, alpha-beta memory T cell; Donor: ENCDO923WRX; Treatment: anti-CD3 and anti-CD28 coated beads, Interleukin-15, 100 ng/mL, 24 hour	Interleukin-15,anti-CD3 and anti-CD28 coated beads	ENCDO923WRX
LRRC71	chr1:156926217-156926717	chr1:156920631-156920632	0.512286018914238	ENCSR807PJV	ENCFF528PHW	stimulated activated CD8-positive, alpha-beta memory T cell	/biosample-types/primary_cell_NTR_0000669/	ENCODE-rE2G predictions for stimulated activated CD8-positive, alpha-beta memory T cell; Donor: ENCDO923WRX; Treatment: anti-CD3 and anti-CD28 coated beads, Interleukin-15, 100 ng/mL, 24 hour	Interleukin-15,anti-CD3 and anti-CD28 coated beads	ENCDO923WRX
ARHGEF11	chr1:156927696-156928196	chr1:157045370-157045371	0.302311178496965	ENCSR807PJV	ENCFF528PHW	stimulated activated CD8-positive, alpha-beta memory T cell	/biosample-types/primary_cell_NTR_0000669/	ENCODE-rE2G predictions for stimulated activated CD8-positive, alpha-beta memory T cell; Donor: ENCDO923WRX; Treatment: anti-CD3 and anti-CD28 coated beads, Interleukin-15, 100 ng/mL, 24 hour	Interleukin-15,anti-CD3 and anti-CD28 coated beads	ENCDO923WRX
LRRC71	chr1:156927696-156928196	chr1:156920631-156920632	0.881124848854142	ENCSR807PJV	ENCFF528PHW	stimulated activated CD8-positive, alpha-beta memory T cell	/biosample-types/primary_cell_NTR_0000669/	ENCODE-rE2G predictions for stimulated activated CD8-positive, alpha-beta memory T cell; Donor: ENCDO923WRX; Treatment: anti-CD3 and anti-CD28 coated beads, Interleukin-15, 100 ng/mL, 24 hour	Interleukin-15,anti-CD3 and anti-CD28 coated beads	ENCDO923WRX
PEAR1	chr1:156927696-156928196	chr1:156893730-156893731	0.332193177951	ENCSR807PJV	ENCFF528PHW	stimulated activated CD8-positive, alpha-beta memory T cell	/biosample-types/primary_cell_NTR_0000669/	ENCODE-rE2G predictions for stimulated activated CD8-positive, alpha-beta memory T cell; Donor: ENCDO923WRX; Treatment: anti-CD3 and anti-CD28 coated beads, Interleukin-15, 100 ng/mL, 24 hour	Interleukin-15,anti-CD3 and anti-CD28 coated beads	ENCDO923WRX
ARHGEF11	chr1:157045120-157046068	chr1:157045370-157045371	0.999994006104348	ENCSR807PJV	ENCFF528PHW	stimulated activated CD8-positive, alpha-beta memory T cell	/biosample-types/primary_cell_NTR_0000669/	ENCODE-rE2G predictions for stimulated activated CD8-positive, alpha-beta memory T cell; Donor: ENCDO923WRX; Treatment: anti-CD3 and anti-CD28 coated beads, Interleukin-15, 100 ng/mL, 24 hour	Interleukin-15,anti-CD3 and anti-CD28 coated beads	ENCDO923WRX
ARHGEF11	chr1:157046154-157046654	chr1:157045370-157045371	0.91331334811798	ENCSR807PJV	ENCFF528PHW	stimulated activated CD8-positive, alpha-beta memory T cell	/biosample-types/primary_cell_NTR_0000669/	ENCODE-rE2G predictions for stimulated activated CD8-positive, alpha-beta memory T cell; Donor: ENCDO923WRX; Treatment: anti-CD3 and anti-CD28 coated beads, Interleukin-15, 100 ng/mL, 24 hour	Interleukin-15,anti-CD3 and anti-CD28 coated beads	ENCDO923WRX
ARHGEF11	chr1:157090057-157090557	chr1:157045370-157045371	0.648122646344306	ENCSR807PJV	ENCFF528PHW	stimulated activated CD8-positive, alpha-beta memory T cell	/biosample-types/primary_cell_NTR_0000669/	ENCODE-rE2G predictions for stimulated activated CD8-positive, alpha-beta memory T cell; Donor: ENCDO923WRX; Treatment: anti-CD3 and anti-CD28 coated beads, Interleukin-15, 100 ng/mL, 24 hour	Interleukin-15,anti-CD3 and anti-CD28 coated beads	ENCDO923WRX
ETV3	chr1:157090057-157090557	chr1:157138385-157138386	0.413538223654911	ENCSR807PJV	ENCFF528PHW	stimulated activated CD8-positive, alpha-beta memory T cell	/biosample-types/primary_cell_NTR_0000669/	ENCODE-rE2G predictions for stimulated activated CD8-positive, alpha-beta memory T cell; Donor: ENCDO923WRX; Treatment: anti-CD3 and anti-CD28 coated beads, Interleukin-15, 100 ng/mL, 24 hour	Interleukin-15,anti-CD3 and anti-CD28 coated beads	ENCDO923WRX
ETV3	chr1:157131774-157132568	chr1:157138385-157138386	0.321996556279819	ENCSR807PJV	ENCFF528PHW	stimulated activated CD8-positive, alpha-beta memory T cell	/biosample-types/primary_cell_NTR_0000669/	ENCODE-rE2G predictions for stimulated activated CD8-positive, alpha-beta memory T cell; Donor: ENCDO923WRX; Treatment: anti-CD3 and anti-CD28 coated beads, Interleukin-15, 100 ng/mL, 24 hour	Interleukin-15,anti-CD3 and anti-CD28 coated beads	ENCDO923WRX
ETV3	chr1:157138135-157138747	chr1:157138385-157138386	0.999992079672317	ENCSR807PJV	ENCFF528PHW	stimulated activated CD8-positive, alpha-beta memory T cell	/biosample-types/primary_cell_NTR_0000669/	ENCODE-rE2G predictions for stimulated activated CD8-positive, alpha-beta memory T cell; Donor: ENCDO923WRX; Treatment: anti-CD3 and anti-CD28 coated beads, Interleukin-15, 100 ng/mL, 24 hour	Interleukin-15,anti-CD3 and anti-CD28 coated beads	ENCDO923WRX
ARHGEF11	chr1:157155948-157156448	chr1:157045370-157045371	0.310469329951123	ENCSR807PJV	ENCFF528PHW	stimulated activated CD8-positive, alpha-beta memory T cell	/biosample-types/primary_cell_NTR_0000669/	ENCODE-rE2G predictions for stimulated activated CD8-positive, alpha-beta memory T cell; Donor: ENCDO923WRX; Treatment: anti-CD3 and anti-CD28 coated beads, Interleukin-15, 100 ng/mL, 24 hour	Interleukin-15,anti-CD3 and anti-CD28 coated beads	ENCDO923WRX
ETV3	chr1:157155948-157156448	chr1:157138385-157138386	0.80239170665861	ENCSR807PJV	ENCFF528PHW	stimulated activated CD8-positive, alpha-beta memory T cell	/biosample-types/primary_cell_NTR_0000669/	ENCODE-rE2G predictions for stimulated activated CD8-positive, alpha-beta memory T cell; Donor: ENCDO923WRX; Treatment: anti-CD3 and anti-CD28 coated beads, Interleukin-15, 100 ng/mL, 24 hour	Interleukin-15,anti-CD3 and anti-CD28 coated beads	ENCDO923WRX
ETV3	chr1:157163576-157164076	chr1:157138385-157138386	0.480373538363319	ENCSR807PJV	ENCFF528PHW	stimulated activated CD8-positive, alpha-beta memory T cell	/biosample-types/primary_cell_NTR_0000669/	ENCODE-rE2G predictions for stimulated activated CD8-positive, alpha-beta memory T cell; Donor: ENCDO923WRX; Treatment: anti-CD3 and anti-CD28 coated beads, Interleukin-15, 100 ng/mL, 24 hour	Interleukin-15,anti-CD3 and anti-CD28 coated beads	ENCDO923WRX
KIRREL	chr1:157961808-157962308	chr1:157993272-157993273	0.245502564985518	ENCSR807PJV	ENCFF528PHW	stimulated activated CD8-positive, alpha-beta memory T cell	/biosample-types/primary_cell_NTR_0000669/	ENCODE-rE2G predictions for stimulated activated CD8-positive, alpha-beta memory T cell; Donor: ENCDO923WRX; Treatment: anti-CD3 and anti-CD28 coated beads, Interleukin-15, 100 ng/mL, 24 hour	Interleukin-15,anti-CD3 and anti-CD28 coated beads	ENCDO923WRX
KIRREL	chr1:157963568-157964068	chr1:157993272-157993273	0.650279688341677	ENCSR807PJV	ENCFF528PHW	stimulated activated CD8-positive, alpha-beta memory T cell	/biosample-types/primary_cell_NTR_0000669/	ENCODE-rE2G predictions for stimulated activated CD8-positive, alpha-beta memory T cell; Donor: ENCDO923WRX; Treatment: anti-CD3 and anti-CD28 coated beads, Interleukin-15, 100 ng/mL, 24 hour	Interleukin-15,anti-CD3 and anti-CD28 coated beads	ENCDO923WRX
KIRREL	chr1:157978787-157979287	chr1:157993272-157993273	0.345534924848185	ENCSR807PJV	ENCFF528PHW	stimulated activated CD8-positive, alpha-beta memory T cell	/biosample-types/primary_cell_NTR_0000669/	ENCODE-rE2G predictions for stimulated activated CD8-positive, alpha-beta memory T cell; Donor: ENCDO923WRX; Treatment: anti-CD3 and anti-CD28 coated beads, Interleukin-15, 100 ng/mL, 24 hour	Interleukin-15,anti-CD3 and anti-CD28 coated beads	ENCDO923WRX
KIRREL	chr1:157991875-157992375	chr1:157993272-157993273	0.976469395838473	ENCSR807PJV	ENCFF528PHW	stimulated activated CD8-positive, alpha-beta memory T cell	/biosample-types/primary_cell_NTR_0000669/	ENCODE-rE2G predictions for stimulated activated CD8-positive, alpha-beta memory T cell; Donor: ENCDO923WRX; Treatment: anti-CD3 and anti-CD28 coated beads, Interleukin-15, 100 ng/mL, 24 hour	Interleukin-15,anti-CD3 and anti-CD28 coated beads	ENCDO923WRX
KIRREL	chr1:157993022-157993979	chr1:157993272-157993273	0.99999686345638	ENCSR807PJV	ENCFF528PHW	stimulated activated CD8-positive, alpha-beta memory T cell	/biosample-types/primary_cell_NTR_0000669/	ENCODE-rE2G predictions for stimulated activated CD8-positive, alpha-beta memory T cell; Donor: ENCDO923WRX; Treatment: anti-CD3 and anti-CD28 coated beads, Interleukin-15, 100 ng/mL, 24 hour	Interleukin-15,anti-CD3 and anti-CD28 coated beads	ENCDO923WRX
KIRREL	chr1:157994211-157994711	chr1:157993272-157993273	0.791205985653004	ENCSR807PJV	ENCFF528PHW	stimulated activated CD8-positive, alpha-beta memory T cell	/biosample-types/primary_cell_NTR_0000669/	ENCODE-rE2G predictions for stimulated activated CD8-positive, alpha-beta memory T cell; Donor: ENCDO923WRX; Treatment: anti-CD3 and anti-CD28 coated beads, Interleukin-15, 100 ng/mL, 24 hour	Interleukin-15,anti-CD3 and anti-CD28 coated beads	ENCDO923WRX
KIRREL	chr1:158113413-158113913	chr1:157993272-157993273	0.674412506734232	ENCSR807PJV	ENCFF528PHW	stimulated activated CD8-positive, alpha-beta memory T cell	/biosample-types/primary_cell_NTR_0000669/	ENCODE-rE2G predictions for stimulated activated CD8-positive, alpha-beta memory T cell; Donor: ENCDO923WRX; Treatment: anti-CD3 and anti-CD28 coated beads, Interleukin-15, 100 ng/mL, 24 hour	Interleukin-15,anti-CD3 and anti-CD28 coated beads	ENCDO923WRX
KIRREL	chr1:158117738-158118238	chr1:157993272-157993273	0.54120116844924	ENCSR807PJV	ENCFF528PHW	stimulated activated CD8-positive, alpha-beta memory T cell	/biosample-types/primary_cell_NTR_0000669/	ENCODE-rE2G predictions for stimulated activated CD8-positive, alpha-beta memory T cell; Donor: ENCDO923WRX; Treatment: anti-CD3 and anti-CD28 coated beads, Interleukin-15, 100 ng/mL, 24 hour	Interleukin-15,anti-CD3 and anti-CD28 coated beads	ENCDO923WRX
KIRREL	chr1:158124909-158125409	chr1:157993272-157993273	0.320117426820453	ENCSR807PJV	ENCFF528PHW	stimulated activated CD8-positive, alpha-beta memory T cell	/biosample-types/primary_cell_NTR_0000669/	ENCODE-rE2G predictions for stimulated activated CD8-positive, alpha-beta memory T cell; Donor: ENCDO923WRX; Treatment: anti-CD3 and anti-CD28 coated beads, Interleukin-15, 100 ng/mL, 24 hour	Interleukin-15,anti-CD3 and anti-CD28 coated beads	ENCDO923WRX
KIRREL	chr1:158149112-158150033	chr1:157993272-157993273	0.478375828745925	ENCSR807PJV	ENCFF528PHW	stimulated activated CD8-positive, alpha-beta memory T cell	/biosample-types/primary_cell_NTR_0000669/	ENCODE-rE2G predictions for stimulated activated CD8-positive, alpha-beta memory T cell; Donor: ENCDO923WRX; Treatment: anti-CD3 and anti-CD28 coated beads, Interleukin-15, 100 ng/mL, 24 hour	Interleukin-15,anti-CD3 and anti-CD28 coated beads	ENCDO923WRX
IFI16	chr1:159008745-159010141	chr1:159009891-159009892	0.999991091370016	ENCSR807PJV	ENCFF528PHW	stimulated activated CD8-positive, alpha-beta memory T cell	/biosample-types/primary_cell_NTR_0000669/	ENCODE-rE2G predictions for stimulated activated CD8-positive, alpha-beta memory T cell; Donor: ENCDO923WRX; Treatment: anti-CD3 and anti-CD28 coated beads, Interleukin-15, 100 ng/mL, 24 hour	Interleukin-15,anti-CD3 and anti-CD28 coated beads	ENCDO923WRX
AIM2	chr1:159012429-159012929	chr1:159076901-159076902	0.395311260380347	ENCSR807PJV	ENCFF528PHW	stimulated activated CD8-positive, alpha-beta memory T cell	/biosample-types/primary_cell_NTR_0000669/	ENCODE-rE2G predictions for stimulated activated CD8-positive, alpha-beta memory T cell; Donor: ENCDO923WRX; Treatment: anti-CD3 and anti-CD28 coated beads, Interleukin-15, 100 ng/mL, 24 hour	Interleukin-15,anti-CD3 and anti-CD28 coated beads	ENCDO923WRX
CADM3	chr1:159012429-159012929	chr1:159171563-159171564	0.201335182414644	ENCSR807PJV	ENCFF528PHW	stimulated activated CD8-positive, alpha-beta memory T cell	/biosample-types/primary_cell_NTR_0000669/	ENCODE-rE2G predictions for stimulated activated CD8-positive, alpha-beta memory T cell; Donor: ENCDO923WRX; Treatment: anti-CD3 and anti-CD28 coated beads, Interleukin-15, 100 ng/mL, 24 hour	Interleukin-15,anti-CD3 and anti-CD28 coated beads	ENCDO923WRX
IFI16	chr1:159012429-159012929	chr1:159009891-159009892	0.962868488461744	ENCSR807PJV	ENCFF528PHW	stimulated activated CD8-positive, alpha-beta memory T cell	/biosample-types/primary_cell_NTR_0000669/	ENCODE-rE2G predictions for stimulated activated CD8-positive, alpha-beta memory T cell; Donor: ENCDO923WRX; Treatment: anti-CD3 and anti-CD28 coated beads, Interleukin-15, 100 ng/mL, 24 hour	Interleukin-15,anti-CD3 and anti-CD28 coated beads	ENCDO923WRX
AIM2	chr1:159013210-159013710	chr1:159076901-159076902	0.203873773330573	ENCSR807PJV	ENCFF528PHW	stimulated activated CD8-positive, alpha-beta memory T cell	/biosample-types/primary_cell_NTR_0000669/	ENCODE-rE2G predictions for stimulated activated CD8-positive, alpha-beta memory T cell; Donor: ENCDO923WRX; Treatment: anti-CD3 and anti-CD28 coated beads, Interleukin-15, 100 ng/mL, 24 hour	Interleukin-15,anti-CD3 and anti-CD28 coated beads	ENCDO923WRX
IFI16	chr1:159013210-159013710	chr1:159009891-159009892	0.903030212951258	ENCSR807PJV	ENCFF528PHW	stimulated activated CD8-positive, alpha-beta memory T cell	/biosample-types/primary_cell_NTR_0000669/	ENCODE-rE2G predictions for stimulated activated CD8-positive, alpha-beta memory T cell; Donor: ENCDO923WRX; Treatment: anti-CD3 and anti-CD28 coated beads, Interleukin-15, 100 ng/mL, 24 hour	Interleukin-15,anti-CD3 and anti-CD28 coated beads	ENCDO923WRX
IFI16	chr1:159014010-159014510	chr1:159009891-159009892	0.903355072047931	ENCSR807PJV	ENCFF528PHW	stimulated activated CD8-positive, alpha-beta memory T cell	/biosample-types/primary_cell_NTR_0000669/	ENCODE-rE2G predictions for stimulated activated CD8-positive, alpha-beta memory T cell; Donor: ENCDO923WRX; Treatment: anti-CD3 and anti-CD28 coated beads, Interleukin-15, 100 ng/mL, 24 hour	Interleukin-15,anti-CD3 and anti-CD28 coated beads	ENCDO923WRX
IFI16	chr1:159014728-159015228	chr1:159009891-159009892	0.937217018250485	ENCSR807PJV	ENCFF528PHW	stimulated activated CD8-positive, alpha-beta memory T cell	/biosample-types/primary_cell_NTR_0000669/	ENCODE-rE2G predictions for stimulated activated CD8-positive, alpha-beta memory T cell; Donor: ENCDO923WRX; Treatment: anti-CD3 and anti-CD28 coated beads, Interleukin-15, 100 ng/mL, 24 hour	Interleukin-15,anti-CD3 and anti-CD28 coated beads	ENCDO923WRX
AIM2	chr1:159015405-159015905	chr1:159076901-159076902	0.241634447900544	ENCSR807PJV	ENCFF528PHW	stimulated activated CD8-positive, alpha-beta memory T cell	/biosample-types/primary_cell_NTR_0000669/	ENCODE-rE2G predictions for stimulated activated CD8-positive, alpha-beta memory T cell; Donor: ENCDO923WRX; Treatment: anti-CD3 and anti-CD28 coated beads, Interleukin-15, 100 ng/mL, 24 hour	Interleukin-15,anti-CD3 and anti-CD28 coated beads	ENCDO923WRX
IFI16	chr1:159015405-159015905	chr1:159009891-159009892	0.944764885751532	ENCSR807PJV	ENCFF528PHW	stimulated activated CD8-positive, alpha-beta memory T cell	/biosample-types/primary_cell_NTR_0000669/	ENCODE-rE2G predictions for stimulated activated CD8-positive, alpha-beta memory T cell; Donor: ENCDO923WRX; Treatment: anti-CD3 and anti-CD28 coated beads, Interleukin-15, 100 ng/mL, 24 hour	Interleukin-15,anti-CD3 and anti-CD28 coated beads	ENCDO923WRX
IFI16	chr1:159030861-159031361	chr1:159009891-159009892	0.23864077821995	ENCSR807PJV	ENCFF528PHW	stimulated activated CD8-positive, alpha-beta memory T cell	/biosample-types/primary_cell_NTR_0000669/	ENCODE-rE2G predictions for stimulated activated CD8-positive, alpha-beta memory T cell; Donor: ENCDO923WRX; Treatment: anti-CD3 and anti-CD28 coated beads, Interleukin-15, 100 ng/mL, 24 hour	Interleukin-15,anti-CD3 and anti-CD28 coated beads	ENCDO923WRX
AIM2	chr1:159076563-159077569	chr1:159076901-159076902	0.999984038561976	ENCSR807PJV	ENCFF528PHW	stimulated activated CD8-positive, alpha-beta memory T cell	/biosample-types/primary_cell_NTR_0000669/	ENCODE-rE2G predictions for stimulated activated CD8-positive, alpha-beta memory T cell; Donor: ENCDO923WRX; Treatment: anti-CD3 and anti-CD28 coated beads, Interleukin-15, 100 ng/mL, 24 hour	Interleukin-15,anti-CD3 and anti-CD28 coated beads	ENCDO923WRX
CADM3	chr1:159132237-159132737	chr1:159171563-159171564	0.641895749105333	ENCSR807PJV	ENCFF528PHW	stimulated activated CD8-positive, alpha-beta memory T cell	/biosample-types/primary_cell_NTR_0000669/	ENCODE-rE2G predictions for stimulated activated CD8-positive, alpha-beta memory T cell; Donor: ENCDO923WRX; Treatment: anti-CD3 and anti-CD28 coated beads, Interleukin-15, 100 ng/mL, 24 hour	Interleukin-15,anti-CD3 and anti-CD28 coated beads	ENCDO923WRX
CADM3	chr1:159160929-159161429	chr1:159171563-159171564	0.841104479976138	ENCSR807PJV	ENCFF528PHW	stimulated activated CD8-positive, alpha-beta memory T cell	/biosample-types/primary_cell_NTR_0000669/	ENCODE-rE2G predictions for stimulated activated CD8-positive, alpha-beta memory T cell; Donor: ENCDO923WRX; Treatment: anti-CD3 and anti-CD28 coated beads, Interleukin-15, 100 ng/mL, 24 hour	Interleukin-15,anti-CD3 and anti-CD28 coated beads	ENCDO923WRX
CADM3	chr1:159170987-159172099	chr1:159171563-159171564	0.999999352404382	ENCSR807PJV	ENCFF528PHW	stimulated activated CD8-positive, alpha-beta memory T cell	/biosample-types/primary_cell_NTR_0000669/	ENCODE-rE2G predictions for stimulated activated CD8-positive, alpha-beta memory T cell; Donor: ENCDO923WRX; Treatment: anti-CD3 and anti-CD28 coated beads, Interleukin-15, 100 ng/mL, 24 hour	Interleukin-15,anti-CD3 and anti-CD28 coated beads	ENCDO923WRX
CADM3	chr1:159172554-159173054	chr1:159171563-159171564	0.91522768087264	ENCSR807PJV	ENCFF528PHW	stimulated activated CD8-positive, alpha-beta memory T cell	/biosample-types/primary_cell_NTR_0000669/	ENCODE-rE2G predictions for stimulated activated CD8-positive, alpha-beta memory T cell; Donor: ENCDO923WRX; Treatment: anti-CD3 and anti-CD28 coated beads, Interleukin-15, 100 ng/mL, 24 hour	Interleukin-15,anti-CD3 and anti-CD28 coated beads	ENCDO923WRX
CADM3	chr1:159188390-159188890	chr1:159171563-159171564	0.581336961435644	ENCSR807PJV	ENCFF528PHW	stimulated activated CD8-positive, alpha-beta memory T cell	/biosample-types/primary_cell_NTR_0000669/	ENCODE-rE2G predictions for stimulated activated CD8-positive, alpha-beta memory T cell; Donor: ENCDO923WRX; Treatment: anti-CD3 and anti-CD28 coated beads, Interleukin-15, 100 ng/mL, 24 hour	Interleukin-15,anti-CD3 and anti-CD28 coated beads	ENCDO923WRX
CADM3	chr1:159197934-159198434	chr1:159171563-159171564	0.704296123190647	ENCSR807PJV	ENCFF528PHW	stimulated activated CD8-positive, alpha-beta memory T cell	/biosample-types/primary_cell_NTR_0000669/	ENCODE-rE2G predictions for stimulated activated CD8-positive, alpha-beta memory T cell; Donor: ENCDO923WRX; Treatment: anti-CD3 and anti-CD28 coated beads, Interleukin-15, 100 ng/mL, 24 hour	Interleukin-15,anti-CD3 and anti-CD28 coated beads	ENCDO923WRX
CADM3	chr1:159201287-159201787	chr1:159171563-159171564	0.31436155979188	ENCSR807PJV	ENCFF528PHW	stimulated activated CD8-positive, alpha-beta memory T cell	/biosample-types/primary_cell_NTR_0000669/	ENCODE-rE2G predictions for stimulated activated CD8-positive, alpha-beta memory T cell; Donor: ENCDO923WRX; Treatment: anti-CD3 and anti-CD28 coated beads, Interleukin-15, 100 ng/mL, 24 hour	Interleukin-15,anti-CD3 and anti-CD28 coated beads	ENCDO923WRX
CADM3	chr1:159211458-159211958	chr1:159171563-159171564	0.415326524889997	ENCSR807PJV	ENCFF528PHW	stimulated activated CD8-positive, alpha-beta memory T cell	/biosample-types/primary_cell_NTR_0000669/	ENCODE-rE2G predictions for stimulated activated CD8-positive, alpha-beta memory T cell; Donor: ENCDO923WRX; Treatment: anti-CD3 and anti-CD28 coated beads, Interleukin-15, 100 ng/mL, 24 hour	Interleukin-15,anti-CD3 and anti-CD28 coated beads	ENCDO923WRX
CADM3	chr1:159214098-159214598	chr1:159171563-159171564	0.320804624985551	ENCSR807PJV	ENCFF528PHW	stimulated activated CD8-positive, alpha-beta memory T cell	/biosample-types/primary_cell_NTR_0000669/	ENCODE-rE2G predictions for stimulated activated CD8-positive, alpha-beta memory T cell; Donor: ENCDO923WRX; Treatment: anti-CD3 and anti-CD28 coated beads, Interleukin-15, 100 ng/mL, 24 hour	Interleukin-15,anti-CD3 and anti-CD28 coated beads	ENCDO923WRX
DUSP23	chr1:159780613-159781651	chr1:159780945-159780946	0.999970522800061	ENCSR807PJV	ENCFF528PHW	stimulated activated CD8-positive, alpha-beta memory T cell	/biosample-types/primary_cell_NTR_0000669/	ENCODE-rE2G predictions for stimulated activated CD8-positive, alpha-beta memory T cell; Donor: ENCDO923WRX; Treatment: anti-CD3 and anti-CD28 coated beads, Interleukin-15, 100 ng/mL, 24 hour	Interleukin-15,anti-CD3 and anti-CD28 coated beads	ENCDO923WRX
SLAMF8	chr1:159800070-159800570	chr1:159826688-159826689	0.283842302889193	ENCSR807PJV	ENCFF528PHW	stimulated activated CD8-positive, alpha-beta memory T cell	/biosample-types/primary_cell_NTR_0000669/	ENCODE-rE2G predictions for stimulated activated CD8-positive, alpha-beta memory T cell; Donor: ENCDO923WRX; Treatment: anti-CD3 and anti-CD28 coated beads, Interleukin-15, 100 ng/mL, 24 hour	Interleukin-15,anti-CD3 and anti-CD28 coated beads	ENCDO923WRX
SLAMF8	chr1:159826361-159827148	chr1:159826688-159826689	0.999997250763569	ENCSR807PJV	ENCFF528PHW	stimulated activated CD8-positive, alpha-beta memory T cell	/biosample-types/primary_cell_NTR_0000669/	ENCODE-rE2G predictions for stimulated activated CD8-positive, alpha-beta memory T cell; Donor: ENCDO923WRX; Treatment: anti-CD3 and anti-CD28 coated beads, Interleukin-15, 100 ng/mL, 24 hour	Interleukin-15,anti-CD3 and anti-CD28 coated beads	ENCDO923WRX
SLAMF8	chr1:159827184-159827684	chr1:159826688-159826689	0.999984390962822	ENCSR807PJV	ENCFF528PHW	stimulated activated CD8-positive, alpha-beta memory T cell	/biosample-types/primary_cell_NTR_0000669/	ENCODE-rE2G predictions for stimulated activated CD8-positive, alpha-beta memory T cell; Donor: ENCDO923WRX; Treatment: anti-CD3 and anti-CD28 coated beads, Interleukin-15, 100 ng/mL, 24 hour	Interleukin-15,anti-CD3 and anti-CD28 coated beads	ENCDO923WRX
C1orf204	chr1:159853974-159855597	chr1:159855347-159855348	0.999978150877404	ENCSR807PJV	ENCFF528PHW	stimulated activated CD8-positive, alpha-beta memory T cell	/biosample-types/primary_cell_NTR_0000669/	ENCODE-rE2G predictions for stimulated activated CD8-positive, alpha-beta memory T cell; Donor: ENCDO923WRX; Treatment: anti-CD3 and anti-CD28 coated beads, Interleukin-15, 100 ng/mL, 24 hour	Interleukin-15,anti-CD3 and anti-CD28 coated beads	ENCDO923WRX
C1orf204	chr1:159861317-159861817	chr1:159855347-159855348	0.309763920974674	ENCSR807PJV	ENCFF528PHW	stimulated activated CD8-positive, alpha-beta memory T cell	/biosample-types/primary_cell_NTR_0000669/	ENCODE-rE2G predictions for stimulated activated CD8-positive, alpha-beta memory T cell; Donor: ENCDO923WRX; Treatment: anti-CD3 and anti-CD28 coated beads, Interleukin-15, 100 ng/mL, 24 hour	Interleukin-15,anti-CD3 and anti-CD28 coated beads	ENCDO923WRX
CFAP45	chr1:159869206-159869706	chr1:159900116-159900117	0.215976628142454	ENCSR807PJV	ENCFF528PHW	stimulated activated CD8-positive, alpha-beta memory T cell	/biosample-types/primary_cell_NTR_0000669/	ENCODE-rE2G predictions for stimulated activated CD8-positive, alpha-beta memory T cell; Donor: ENCDO923WRX; Treatment: anti-CD3 and anti-CD28 coated beads, Interleukin-15, 100 ng/mL, 24 hour	Interleukin-15,anti-CD3 and anti-CD28 coated beads	ENCDO923WRX
CFAP45	chr1:159871904-159872404	chr1:159900116-159900117	0.278832388591675	ENCSR807PJV	ENCFF528PHW	stimulated activated CD8-positive, alpha-beta memory T cell	/biosample-types/primary_cell_NTR_0000669/	ENCODE-rE2G predictions for stimulated activated CD8-positive, alpha-beta memory T cell; Donor: ENCDO923WRX; Treatment: anti-CD3 and anti-CD28 coated beads, Interleukin-15, 100 ng/mL, 24 hour	Interleukin-15,anti-CD3 and anti-CD28 coated beads	ENCDO923WRX
C1orf204	chr1:159891486-159891986	chr1:159855347-159855348	0.401970315246091	ENCSR807PJV	ENCFF528PHW	stimulated activated CD8-positive, alpha-beta memory T cell	/biosample-types/primary_cell_NTR_0000669/	ENCODE-rE2G predictions for stimulated activated CD8-positive, alpha-beta memory T cell; Donor: ENCDO923WRX; Treatment: anti-CD3 and anti-CD28 coated beads, Interleukin-15, 100 ng/mL, 24 hour	Interleukin-15,anti-CD3 and anti-CD28 coated beads	ENCDO923WRX
CFAP45	chr1:159891486-159891986	chr1:159900116-159900117	0.889942230655644	ENCSR807PJV	ENCFF528PHW	stimulated activated CD8-positive, alpha-beta memory T cell	/biosample-types/primary_cell_NTR_0000669/	ENCODE-rE2G predictions for stimulated activated CD8-positive, alpha-beta memory T cell; Donor: ENCDO923WRX; Treatment: anti-CD3 and anti-CD28 coated beads, Interleukin-15, 100 ng/mL, 24 hour	Interleukin-15,anti-CD3 and anti-CD28 coated beads	ENCDO923WRX
SLAMF8	chr1:159891486-159891986	chr1:159826688-159826689	0.3476714471307	ENCSR807PJV	ENCFF528PHW	stimulated activated CD8-positive, alpha-beta memory T cell	/biosample-types/primary_cell_NTR_0000669/	ENCODE-rE2G predictions for stimulated activated CD8-positive, alpha-beta memory T cell; Donor: ENCDO923WRX; Treatment: anti-CD3 and anti-CD28 coated beads, Interleukin-15, 100 ng/mL, 24 hour	Interleukin-15,anti-CD3 and anti-CD28 coated beads	ENCDO923WRX
CFAP45	chr1:159892971-159893471	chr1:159900116-159900117	0.381836337851131	ENCSR807PJV	ENCFF528PHW	stimulated activated CD8-positive, alpha-beta memory T cell	/biosample-types/primary_cell_NTR_0000669/	ENCODE-rE2G predictions for stimulated activated CD8-positive, alpha-beta memory T cell; Donor: ENCDO923WRX; Treatment: anti-CD3 and anti-CD28 coated beads, Interleukin-15, 100 ng/mL, 24 hour	Interleukin-15,anti-CD3 and anti-CD28 coated beads	ENCDO923WRX
CFAP45	chr1:159899866-159900407	chr1:159900116-159900117	0.999998807593238	ENCSR807PJV	ENCFF528PHW	stimulated activated CD8-positive, alpha-beta memory T cell	/biosample-types/primary_cell_NTR_0000669/	ENCODE-rE2G predictions for stimulated activated CD8-positive, alpha-beta memory T cell; Donor: ENCDO923WRX; Treatment: anti-CD3 and anti-CD28 coated beads, Interleukin-15, 100 ng/mL, 24 hour	Interleukin-15,anti-CD3 and anti-CD28 coated beads	ENCDO923WRX
CFAP45	chr1:159908600-159909100	chr1:159900116-159900117	0.675684407334762	ENCSR807PJV	ENCFF528PHW	stimulated activated CD8-positive, alpha-beta memory T cell	/biosample-types/primary_cell_NTR_0000669/	ENCODE-rE2G predictions for stimulated activated CD8-positive, alpha-beta memory T cell; Donor: ENCDO923WRX; Treatment: anti-CD3 and anti-CD28 coated beads, Interleukin-15, 100 ng/mL, 24 hour	Interleukin-15,anti-CD3 and anti-CD28 coated beads	ENCDO923WRX
C1orf204	chr1:159910345-159911320	chr1:159855347-159855348	0.460698058437639	ENCSR807PJV	ENCFF528PHW	stimulated activated CD8-positive, alpha-beta memory T cell	/biosample-types/primary_cell_NTR_0000669/	ENCODE-rE2G predictions for stimulated activated CD8-positive, alpha-beta memory T cell; Donor: ENCDO923WRX; Treatment: anti-CD3 and anti-CD28 coated beads, Interleukin-15, 100 ng/mL, 24 hour	Interleukin-15,anti-CD3 and anti-CD28 coated beads	ENCDO923WRX
CFAP45	chr1:159910345-159911320	chr1:159900116-159900117	0.969428098893776	ENCSR807PJV	ENCFF528PHW	stimulated activated CD8-positive, alpha-beta memory T cell	/biosample-types/primary_cell_NTR_0000669/	ENCODE-rE2G predictions for stimulated activated CD8-positive, alpha-beta memory T cell; Donor: ENCDO923WRX; Treatment: anti-CD3 and anti-CD28 coated beads, Interleukin-15, 100 ng/mL, 24 hour	Interleukin-15,anti-CD3 and anti-CD28 coated beads	ENCDO923WRX
IGSF9	chr1:159910345-159911320	chr1:159945596-159945597	0.533341213532367	ENCSR807PJV	ENCFF528PHW	stimulated activated CD8-positive, alpha-beta memory T cell	/biosample-types/primary_cell_NTR_0000669/	ENCODE-rE2G predictions for stimulated activated CD8-positive, alpha-beta memory T cell; Donor: ENCDO923WRX; Treatment: anti-CD3 and anti-CD28 coated beads, Interleukin-15, 100 ng/mL, 24 hour	Interleukin-15,anti-CD3 and anti-CD28 coated beads	ENCDO923WRX
SLAMF8	chr1:159910345-159911320	chr1:159826688-159826689	0.416470919273703	ENCSR807PJV	ENCFF528PHW	stimulated activated CD8-positive, alpha-beta memory T cell	/biosample-types/primary_cell_NTR_0000669/	ENCODE-rE2G predictions for stimulated activated CD8-positive, alpha-beta memory T cell; Donor: ENCDO923WRX; Treatment: anti-CD3 and anti-CD28 coated beads, Interleukin-15, 100 ng/mL, 24 hour	Interleukin-15,anti-CD3 and anti-CD28 coated beads	ENCDO923WRX
TAGLN2	chr1:159910345-159911320	chr1:159925542-159925543	0.446287838950265	ENCSR807PJV	ENCFF528PHW	stimulated activated CD8-positive, alpha-beta memory T cell	/biosample-types/primary_cell_NTR_0000669/	ENCODE-rE2G predictions for stimulated activated CD8-positive, alpha-beta memory T cell; Donor: ENCDO923WRX; Treatment: anti-CD3 and anti-CD28 coated beads, Interleukin-15, 100 ng/mL, 24 hour	Interleukin-15,anti-CD3 and anti-CD28 coated beads	ENCDO923WRX
CFAP45	chr1:159913634-159914134	chr1:159900116-159900117	0.699120343379757	ENCSR807PJV	ENCFF528PHW	stimulated activated CD8-positive, alpha-beta memory T cell	/biosample-types/primary_cell_NTR_0000669/	ENCODE-rE2G predictions for stimulated activated CD8-positive, alpha-beta memory T cell; Donor: ENCDO923WRX; Treatment: anti-CD3 and anti-CD28 coated beads, Interleukin-15, 100 ng/mL, 24 hour	Interleukin-15,anti-CD3 and anti-CD28 coated beads	ENCDO923WRX
CFAP45	chr1:159916575-159917075	chr1:159900116-159900117	0.443574480690059	ENCSR807PJV	ENCFF528PHW	stimulated activated CD8-positive, alpha-beta memory T cell	/biosample-types/primary_cell_NTR_0000669/	ENCODE-rE2G predictions for stimulated activated CD8-positive, alpha-beta memory T cell; Donor: ENCDO923WRX; Treatment: anti-CD3 and anti-CD28 coated beads, Interleukin-15, 100 ng/mL, 24 hour	Interleukin-15,anti-CD3 and anti-CD28 coated beads	ENCDO923WRX
CFAP45	chr1:159917467-159917967	chr1:159900116-159900117	0.396280211936162	ENCSR807PJV	ENCFF528PHW	stimulated activated CD8-positive, alpha-beta memory T cell	/biosample-types/primary_cell_NTR_0000669/	ENCODE-rE2G predictions for stimulated activated CD8-positive, alpha-beta memory T cell; Donor: ENCDO923WRX; Treatment: anti-CD3 and anti-CD28 coated beads, Interleukin-15, 100 ng/mL, 24 hour	Interleukin-15,anti-CD3 and anti-CD28 coated beads	ENCDO923WRX
C1orf204	chr1:159923141-159924038	chr1:159855347-159855348	0.702177259415696	ENCSR807PJV	ENCFF528PHW	stimulated activated CD8-positive, alpha-beta memory T cell	/biosample-types/primary_cell_NTR_0000669/	ENCODE-rE2G predictions for stimulated activated CD8-positive, alpha-beta memory T cell; Donor: ENCDO923WRX; Treatment: anti-CD3 and anti-CD28 coated beads, Interleukin-15, 100 ng/mL, 24 hour	Interleukin-15,anti-CD3 and anti-CD28 coated beads	ENCDO923WRX
CFAP45	chr1:159923141-159924038	chr1:159900116-159900117	0.976197865084	ENCSR807PJV	ENCFF528PHW	stimulated activated CD8-positive, alpha-beta memory T cell	/biosample-types/primary_cell_NTR_0000669/	ENCODE-rE2G predictions for stimulated activated CD8-positive, alpha-beta memory T cell; Donor: ENCDO923WRX; Treatment: anti-CD3 and anti-CD28 coated beads, Interleukin-15, 100 ng/mL, 24 hour	Interleukin-15,anti-CD3 and anti-CD28 coated beads	ENCDO923WRX
IGSF9	chr1:159923141-159924038	chr1:159945596-159945597	0.742530423071161	ENCSR807PJV	ENCFF528PHW	stimulated activated CD8-positive, alpha-beta memory T cell	/biosample-types/primary_cell_NTR_0000669/	ENCODE-rE2G predictions for stimulated activated CD8-positive, alpha-beta memory T cell; Donor: ENCDO923WRX; Treatment: anti-CD3 and anti-CD28 coated beads, Interleukin-15, 100 ng/mL, 24 hour	Interleukin-15,anti-CD3 and anti-CD28 coated beads	ENCDO923WRX
SLAMF8	chr1:159923141-159924038	chr1:159826688-159826689	0.591273491408741	ENCSR807PJV	ENCFF528PHW	stimulated activated CD8-positive, alpha-beta memory T cell	/biosample-types/primary_cell_NTR_0000669/	ENCODE-rE2G predictions for stimulated activated CD8-positive, alpha-beta memory T cell; Donor: ENCDO923WRX; Treatment: anti-CD3 and anti-CD28 coated beads, Interleukin-15, 100 ng/mL, 24 hour	Interleukin-15,anti-CD3 and anti-CD28 coated beads	ENCDO923WRX
TAGLN2	chr1:159923141-159924038	chr1:159925542-159925543	0.940889672719621	ENCSR807PJV	ENCFF528PHW	stimulated activated CD8-positive, alpha-beta memory T cell	/biosample-types/primary_cell_NTR_0000669/	ENCODE-rE2G predictions for stimulated activated CD8-positive, alpha-beta memory T cell; Donor: ENCDO923WRX; Treatment: anti-CD3 and anti-CD28 coated beads, Interleukin-15, 100 ng/mL, 24 hour	Interleukin-15,anti-CD3 and anti-CD28 coated beads	ENCDO923WRX
C1orf204	chr1:159924196-159924925	chr1:159855347-159855348	0.694101597814206	ENCSR807PJV	ENCFF528PHW	stimulated activated CD8-positive, alpha-beta memory T cell	/biosample-types/primary_cell_NTR_0000669/	ENCODE-rE2G predictions for stimulated activated CD8-positive, alpha-beta memory T cell; Donor: ENCDO923WRX; Treatment: anti-CD3 and anti-CD28 coated beads, Interleukin-15, 100 ng/mL, 24 hour	Interleukin-15,anti-CD3 and anti-CD28 coated beads	ENCDO923WRX
CFAP45	chr1:159924196-159924925	chr1:159900116-159900117	0.975673967199277	ENCSR807PJV	ENCFF528PHW	stimulated activated CD8-positive, alpha-beta memory T cell	/biosample-types/primary_cell_NTR_0000669/	ENCODE-rE2G predictions for stimulated activated CD8-positive, alpha-beta memory T cell; Donor: ENCDO923WRX; Treatment: anti-CD3 and anti-CD28 coated beads, Interleukin-15, 100 ng/mL, 24 hour	Interleukin-15,anti-CD3 and anti-CD28 coated beads	ENCDO923WRX
IGSF9	chr1:159924196-159924925	chr1:159945596-159945597	0.684619431036348	ENCSR807PJV	ENCFF528PHW	stimulated activated CD8-positive, alpha-beta memory T cell	/biosample-types/primary_cell_NTR_0000669/	ENCODE-rE2G predictions for stimulated activated CD8-positive, alpha-beta memory T cell; Donor: ENCDO923WRX; Treatment: anti-CD3 and anti-CD28 coated beads, Interleukin-15, 100 ng/mL, 24 hour	Interleukin-15,anti-CD3 and anti-CD28 coated beads	ENCDO923WRX
SLAMF8	chr1:159924196-159924925	chr1:159826688-159826689	0.581361865816108	ENCSR807PJV	ENCFF528PHW	stimulated activated CD8-positive, alpha-beta memory T cell	/biosample-types/primary_cell_NTR_0000669/	ENCODE-rE2G predictions for stimulated activated CD8-positive, alpha-beta memory T cell; Donor: ENCDO923WRX; Treatment: anti-CD3 and anti-CD28 coated beads, Interleukin-15, 100 ng/mL, 24 hour	Interleukin-15,anti-CD3 and anti-CD28 coated beads	ENCDO923WRX
TAGLN2	chr1:159924196-159924925	chr1:159925542-159925543	0.939164084033975	ENCSR807PJV	ENCFF528PHW	stimulated activated CD8-positive, alpha-beta memory T cell	/biosample-types/primary_cell_NTR_0000669/	ENCODE-rE2G predictions for stimulated activated CD8-positive, alpha-beta memory T cell; Donor: ENCDO923WRX; Treatment: anti-CD3 and anti-CD28 coated beads, Interleukin-15, 100 ng/mL, 24 hour	Interleukin-15,anti-CD3 and anti-CD28 coated beads	ENCDO923WRX
TAGLN2	chr1:159924986-159925792	chr1:159925542-159925543	0.999966444365738	ENCSR807PJV	ENCFF528PHW	stimulated activated CD8-positive, alpha-beta memory T cell	/biosample-types/primary_cell_NTR_0000669/	ENCODE-rE2G predictions for stimulated activated CD8-positive, alpha-beta memory T cell; Donor: ENCDO923WRX; Treatment: anti-CD3 and anti-CD28 coated beads, Interleukin-15, 100 ng/mL, 24 hour	Interleukin-15,anti-CD3 and anti-CD28 coated beads	ENCDO923WRX
C1orf204	chr1:159936345-159936845	chr1:159855347-159855348	0.375754515833933	ENCSR807PJV	ENCFF528PHW	stimulated activated CD8-positive, alpha-beta memory T cell	/biosample-types/primary_cell_NTR_0000669/	ENCODE-rE2G predictions for stimulated activated CD8-positive, alpha-beta memory T cell; Donor: ENCDO923WRX; Treatment: anti-CD3 and anti-CD28 coated beads, Interleukin-15, 100 ng/mL, 24 hour	Interleukin-15,anti-CD3 and anti-CD28 coated beads	ENCDO923WRX
CFAP45	chr1:159936345-159936845	chr1:159900116-159900117	0.778704885877448	ENCSR807PJV	ENCFF528PHW	stimulated activated CD8-positive, alpha-beta memory T cell	/biosample-types/primary_cell_NTR_0000669/	ENCODE-rE2G predictions for stimulated activated CD8-positive, alpha-beta memory T cell; Donor: ENCDO923WRX; Treatment: anti-CD3 and anti-CD28 coated beads, Interleukin-15, 100 ng/mL, 24 hour	Interleukin-15,anti-CD3 and anti-CD28 coated beads	ENCDO923WRX
IGSF9	chr1:159936345-159936845	chr1:159945596-159945597	0.937974136653696	ENCSR807PJV	ENCFF528PHW	stimulated activated CD8-positive, alpha-beta memory T cell	/biosample-types/primary_cell_NTR_0000669/	ENCODE-rE2G predictions for stimulated activated CD8-positive, alpha-beta memory T cell; Donor: ENCDO923WRX; Treatment: anti-CD3 and anti-CD28 coated beads, Interleukin-15, 100 ng/mL, 24 hour	Interleukin-15,anti-CD3 and anti-CD28 coated beads	ENCDO923WRX
SLAMF8	chr1:159936345-159936845	chr1:159826688-159826689	0.390214530745496	ENCSR807PJV	ENCFF528PHW	stimulated activated CD8-positive, alpha-beta memory T cell	/biosample-types/primary_cell_NTR_0000669/	ENCODE-rE2G predictions for stimulated activated CD8-positive, alpha-beta memory T cell; Donor: ENCDO923WRX; Treatment: anti-CD3 and anti-CD28 coated beads, Interleukin-15, 100 ng/mL, 24 hour	Interleukin-15,anti-CD3 and anti-CD28 coated beads	ENCDO923WRX
TAGLN2	chr1:159936345-159936845	chr1:159925542-159925543	0.402172661782133	ENCSR807PJV	ENCFF528PHW	stimulated activated CD8-positive, alpha-beta memory T cell	/biosample-types/primary_cell_NTR_0000669/	ENCODE-rE2G predictions for stimulated activated CD8-positive, alpha-beta memory T cell; Donor: ENCDO923WRX; Treatment: anti-CD3 and anti-CD28 coated beads, Interleukin-15, 100 ng/mL, 24 hour	Interleukin-15,anti-CD3 and anti-CD28 coated beads	ENCDO923WRX
IGSF9	chr1:159945346-159945957	chr1:159945596-159945597	0.999994028120986	ENCSR807PJV	ENCFF528PHW	stimulated activated CD8-positive, alpha-beta memory T cell	/biosample-types/primary_cell_NTR_0000669/	ENCODE-rE2G predictions for stimulated activated CD8-positive, alpha-beta memory T cell; Donor: ENCDO923WRX; Treatment: anti-CD3 and anti-CD28 coated beads, Interleukin-15, 100 ng/mL, 24 hour	Interleukin-15,anti-CD3 and anti-CD28 coated beads	ENCDO923WRX
PIGM	chr1:160031059-160032243	chr1:160031993-160031994	0.999964225614468	ENCSR807PJV	ENCFF528PHW	stimulated activated CD8-positive, alpha-beta memory T cell	/biosample-types/primary_cell_NTR_0000669/	ENCODE-rE2G predictions for stimulated activated CD8-positive, alpha-beta memory T cell; Donor: ENCDO923WRX; Treatment: anti-CD3 and anti-CD28 coated beads, Interleukin-15, 100 ng/mL, 24 hour	Interleukin-15,anti-CD3 and anti-CD28 coated beads	ENCDO923WRX
KCNJ10	chr1:160046602-160047102	chr1:160070261-160070262	0.271855808057892	ENCSR807PJV	ENCFF528PHW	stimulated activated CD8-positive, alpha-beta memory T cell	/biosample-types/primary_cell_NTR_0000669/	ENCODE-rE2G predictions for stimulated activated CD8-positive, alpha-beta memory T cell; Donor: ENCDO923WRX; Treatment: anti-CD3 and anti-CD28 coated beads, Interleukin-15, 100 ng/mL, 24 hour	Interleukin-15,anti-CD3 and anti-CD28 coated beads	ENCDO923WRX
KCNJ10	chr1:160070011-160070591	chr1:160070261-160070262	0.999997477196199	ENCSR807PJV	ENCFF528PHW	stimulated activated CD8-positive, alpha-beta memory T cell	/biosample-types/primary_cell_NTR_0000669/	ENCODE-rE2G predictions for stimulated activated CD8-positive, alpha-beta memory T cell; Donor: ENCDO923WRX; Treatment: anti-CD3 and anti-CD28 coated beads, Interleukin-15, 100 ng/mL, 24 hour	Interleukin-15,anti-CD3 and anti-CD28 coated beads	ENCDO923WRX
KCNJ10	chr1:160071691-160072191	chr1:160070261-160070262	0.456367158963877	ENCSR807PJV	ENCFF528PHW	stimulated activated CD8-positive, alpha-beta memory T cell	/biosample-types/primary_cell_NTR_0000669/	ENCODE-rE2G predictions for stimulated activated CD8-positive, alpha-beta memory T cell; Donor: ENCDO923WRX; Treatment: anti-CD3 and anti-CD28 coated beads, Interleukin-15, 100 ng/mL, 24 hour	Interleukin-15,anti-CD3 and anti-CD28 coated beads	ENCDO923WRX
KCNJ10	chr1:160078531-160079031	chr1:160070261-160070262	0.86821883302971	ENCSR807PJV	ENCFF528PHW	stimulated activated CD8-positive, alpha-beta memory T cell	/biosample-types/primary_cell_NTR_0000669/	ENCODE-rE2G predictions for stimulated activated CD8-positive, alpha-beta memory T cell; Donor: ENCDO923WRX; Treatment: anti-CD3 and anti-CD28 coated beads, Interleukin-15, 100 ng/mL, 24 hour	Interleukin-15,anti-CD3 and anti-CD28 coated beads	ENCDO923WRX
IGSF8	chr1:160083999-160084499	chr1:160098689-160098690	0.239501734527466	ENCSR807PJV	ENCFF528PHW	stimulated activated CD8-positive, alpha-beta memory T cell	/biosample-types/primary_cell_NTR_0000669/	ENCODE-rE2G predictions for stimulated activated CD8-positive, alpha-beta memory T cell; Donor: ENCDO923WRX; Treatment: anti-CD3 and anti-CD28 coated beads, Interleukin-15, 100 ng/mL, 24 hour	Interleukin-15,anti-CD3 and anti-CD28 coated beads	ENCDO923WRX
KCNJ10	chr1:160083999-160084499	chr1:160070261-160070262	0.777529435387721	ENCSR807PJV	ENCFF528PHW	stimulated activated CD8-positive, alpha-beta memory T cell	/biosample-types/primary_cell_NTR_0000669/	ENCODE-rE2G predictions for stimulated activated CD8-positive, alpha-beta memory T cell; Donor: ENCDO923WRX; Treatment: anti-CD3 and anti-CD28 coated beads, Interleukin-15, 100 ng/mL, 24 hour	Interleukin-15,anti-CD3 and anti-CD28 coated beads	ENCDO923WRX
IGSF8	chr1:160085553-160086053	chr1:160098689-160098690	0.364244993415403	ENCSR807PJV	ENCFF528PHW	stimulated activated CD8-positive, alpha-beta memory T cell	/biosample-types/primary_cell_NTR_0000669/	ENCODE-rE2G predictions for stimulated activated CD8-positive, alpha-beta memory T cell; Donor: ENCDO923WRX; Treatment: anti-CD3 and anti-CD28 coated beads, Interleukin-15, 100 ng/mL, 24 hour	Interleukin-15,anti-CD3 and anti-CD28 coated beads	ENCDO923WRX
KCNJ10	chr1:160085553-160086053	chr1:160070261-160070262	0.777214778056539	ENCSR807PJV	ENCFF528PHW	stimulated activated CD8-positive, alpha-beta memory T cell	/biosample-types/primary_cell_NTR_0000669/	ENCODE-rE2G predictions for stimulated activated CD8-positive, alpha-beta memory T cell; Donor: ENCDO923WRX; Treatment: anti-CD3 and anti-CD28 coated beads, Interleukin-15, 100 ng/mL, 24 hour	Interleukin-15,anti-CD3 and anti-CD28 coated beads	ENCDO923WRX
IGSF8	chr1:160098439-160099291	chr1:160098689-160098690	0.999978947751184	ENCSR807PJV	ENCFF528PHW	stimulated activated CD8-positive, alpha-beta memory T cell	/biosample-types/primary_cell_NTR_0000669/	ENCODE-rE2G predictions for stimulated activated CD8-positive, alpha-beta memory T cell; Donor: ENCDO923WRX; Treatment: anti-CD3 and anti-CD28 coated beads, Interleukin-15, 100 ng/mL, 24 hour	Interleukin-15,anti-CD3 and anti-CD28 coated beads	ENCDO923WRX
IGSF8	chr1:160100918-160101418	chr1:160098689-160098690	0.77897393244141	ENCSR807PJV	ENCFF528PHW	stimulated activated CD8-positive, alpha-beta memory T cell	/biosample-types/primary_cell_NTR_0000669/	ENCODE-rE2G predictions for stimulated activated CD8-positive, alpha-beta memory T cell; Donor: ENCDO923WRX; Treatment: anti-CD3 and anti-CD28 coated beads, Interleukin-15, 100 ng/mL, 24 hour	Interleukin-15,anti-CD3 and anti-CD28 coated beads	ENCDO923WRX
KCNJ10	chr1:160100918-160101418	chr1:160070261-160070262	0.322562924104602	ENCSR807PJV	ENCFF528PHW	stimulated activated CD8-positive, alpha-beta memory T cell	/biosample-types/primary_cell_NTR_0000669/	ENCODE-rE2G predictions for stimulated activated CD8-positive, alpha-beta memory T cell; Donor: ENCDO923WRX; Treatment: anti-CD3 and anti-CD28 coated beads, Interleukin-15, 100 ng/mL, 24 hour	Interleukin-15,anti-CD3 and anti-CD28 coated beads	ENCDO923WRX
PEA15	chr1:160100918-160101418	chr1:160205318-160205319	0.256074823524235	ENCSR807PJV	ENCFF528PHW	stimulated activated CD8-positive, alpha-beta memory T cell	/biosample-types/primary_cell_NTR_0000669/	ENCODE-rE2G predictions for stimulated activated CD8-positive, alpha-beta memory T cell; Donor: ENCDO923WRX; Treatment: anti-CD3 and anti-CD28 coated beads, Interleukin-15, 100 ng/mL, 24 hour	Interleukin-15,anti-CD3 and anti-CD28 coated beads	ENCDO923WRX
PEA15	chr1:160193014-160193514	chr1:160205318-160205319	0.886854093675651	ENCSR807PJV	ENCFF528PHW	stimulated activated CD8-positive, alpha-beta memory T cell	/biosample-types/primary_cell_NTR_0000669/	ENCODE-rE2G predictions for stimulated activated CD8-positive, alpha-beta memory T cell; Donor: ENCDO923WRX; Treatment: anti-CD3 and anti-CD28 coated beads, Interleukin-15, 100 ng/mL, 24 hour	Interleukin-15,anti-CD3 and anti-CD28 coated beads	ENCDO923WRX
PEA15	chr1:160205068-160205595	chr1:160205318-160205319	0.999998909703413	ENCSR807PJV	ENCFF528PHW	stimulated activated CD8-positive, alpha-beta memory T cell	/biosample-types/primary_cell_NTR_0000669/	ENCODE-rE2G predictions for stimulated activated CD8-positive, alpha-beta memory T cell; Donor: ENCDO923WRX; Treatment: anti-CD3 and anti-CD28 coated beads, Interleukin-15, 100 ng/mL, 24 hour	Interleukin-15,anti-CD3 and anti-CD28 coated beads	ENCDO923WRX
PEA15	chr1:160205665-160206493	chr1:160205318-160205319	0.999979049201931	ENCSR807PJV	ENCFF528PHW	stimulated activated CD8-positive, alpha-beta memory T cell	/biosample-types/primary_cell_NTR_0000669/	ENCODE-rE2G predictions for stimulated activated CD8-positive, alpha-beta memory T cell; Donor: ENCDO923WRX; Treatment: anti-CD3 and anti-CD28 coated beads, Interleukin-15, 100 ng/mL, 24 hour	Interleukin-15,anti-CD3 and anti-CD28 coated beads	ENCDO923WRX
DCAF8	chr1:160261431-160262233	chr1:160262528-160262529	0.99985512737235	ENCSR807PJV	ENCFF528PHW	stimulated activated CD8-positive, alpha-beta memory T cell	/biosample-types/primary_cell_NTR_0000669/	ENCODE-rE2G predictions for stimulated activated CD8-positive, alpha-beta memory T cell; Donor: ENCDO923WRX; Treatment: anti-CD3 and anti-CD28 coated beads, Interleukin-15, 100 ng/mL, 24 hour	Interleukin-15,anti-CD3 and anti-CD28 coated beads	ENCDO923WRX
DCAF8	chr1:160262278-160262810	chr1:160262528-160262529	0.999990399287291	ENCSR807PJV	ENCFF528PHW	stimulated activated CD8-positive, alpha-beta memory T cell	/biosample-types/primary_cell_NTR_0000669/	ENCODE-rE2G predictions for stimulated activated CD8-positive, alpha-beta memory T cell; Donor: ENCDO923WRX; Treatment: anti-CD3 and anti-CD28 coated beads, Interleukin-15, 100 ng/mL, 24 hour	Interleukin-15,anti-CD3 and anti-CD28 coated beads	ENCDO923WRX
PEX19	chr1:160284901-160285403	chr1:160285151-160285152	0.999998862670165	ENCSR807PJV	ENCFF528PHW	stimulated activated CD8-positive, alpha-beta memory T cell	/biosample-types/primary_cell_NTR_0000669/	ENCODE-rE2G predictions for stimulated activated CD8-positive, alpha-beta memory T cell; Donor: ENCDO923WRX; Treatment: anti-CD3 and anti-CD28 coated beads, Interleukin-15, 100 ng/mL, 24 hour	Interleukin-15,anti-CD3 and anti-CD28 coated beads	ENCDO923WRX
PEX19	chr1:160291220-160291720	chr1:160285151-160285152	0.33840377067938	ENCSR807PJV	ENCFF528PHW	stimulated activated CD8-positive, alpha-beta memory T cell	/biosample-types/primary_cell_NTR_0000669/	ENCODE-rE2G predictions for stimulated activated CD8-positive, alpha-beta memory T cell; Donor: ENCDO923WRX; Treatment: anti-CD3 and anti-CD28 coated beads, Interleukin-15, 100 ng/mL, 24 hour	Interleukin-15,anti-CD3 and anti-CD28 coated beads	ENCDO923WRX
COPA	chr1:160343022-160343968	chr1:160343564-160343565	0.999971438064146	ENCSR807PJV	ENCFF528PHW	stimulated activated CD8-positive, alpha-beta memory T cell	/biosample-types/primary_cell_NTR_0000669/	ENCODE-rE2G predictions for stimulated activated CD8-positive, alpha-beta memory T cell; Donor: ENCDO923WRX; Treatment: anti-CD3 and anti-CD28 coated beads, Interleukin-15, 100 ng/mL, 24 hour	Interleukin-15,anti-CD3 and anti-CD28 coated beads	ENCDO923WRX
NCSTN	chr1:160343022-160343968	chr1:160343272-160343273	0.999929706915054	ENCSR807PJV	ENCFF528PHW	stimulated activated CD8-positive, alpha-beta memory T cell	/biosample-types/primary_cell_NTR_0000669/	ENCODE-rE2G predictions for stimulated activated CD8-positive, alpha-beta memory T cell; Donor: ENCDO923WRX; Treatment: anti-CD3 and anti-CD28 coated beads, Interleukin-15, 100 ng/mL, 24 hour	Interleukin-15,anti-CD3 and anti-CD28 coated beads	ENCDO923WRX
VANGL2	chr1:160400197-160401353	chr1:160400573-160400574	0.999988445356661	ENCSR807PJV	ENCFF528PHW	stimulated activated CD8-positive, alpha-beta memory T cell	/biosample-types/primary_cell_NTR_0000669/	ENCODE-rE2G predictions for stimulated activated CD8-positive, alpha-beta memory T cell; Donor: ENCDO923WRX; Treatment: anti-CD3 and anti-CD28 coated beads, Interleukin-15, 100 ng/mL, 24 hour	Interleukin-15,anti-CD3 and anti-CD28 coated beads	ENCDO923WRX
VANGL2	chr1:160409480-160409980	chr1:160400573-160400574	0.272296850719958	ENCSR807PJV	ENCFF528PHW	stimulated activated CD8-positive, alpha-beta memory T cell	/biosample-types/primary_cell_NTR_0000669/	ENCODE-rE2G predictions for stimulated activated CD8-positive, alpha-beta memory T cell; Donor: ENCDO923WRX; Treatment: anti-CD3 and anti-CD28 coated beads, Interleukin-15, 100 ng/mL, 24 hour	Interleukin-15,anti-CD3 and anti-CD28 coated beads	ENCDO923WRX
SLAMF6	chr1:160410360-160410860	chr1:160523262-160523263	0.218433230408002	ENCSR807PJV	ENCFF528PHW	stimulated activated CD8-positive, alpha-beta memory T cell	/biosample-types/primary_cell_NTR_0000669/	ENCODE-rE2G predictions for stimulated activated CD8-positive, alpha-beta memory T cell; Donor: ENCDO923WRX; Treatment: anti-CD3 and anti-CD28 coated beads, Interleukin-15, 100 ng/mL, 24 hour	Interleukin-15,anti-CD3 and anti-CD28 coated beads	ENCDO923WRX
VANGL2	chr1:160410360-160410860	chr1:160400573-160400574	0.492034734264838	ENCSR807PJV	ENCFF528PHW	stimulated activated CD8-positive, alpha-beta memory T cell	/biosample-types/primary_cell_NTR_0000669/	ENCODE-rE2G predictions for stimulated activated CD8-positive, alpha-beta memory T cell; Donor: ENCDO923WRX; Treatment: anti-CD3 and anti-CD28 coated beads, Interleukin-15, 100 ng/mL, 24 hour	Interleukin-15,anti-CD3 and anti-CD28 coated beads	ENCDO923WRX
VANGL2	chr1:160417125-160417625	chr1:160400573-160400574	0.223527794234825	ENCSR807PJV	ENCFF528PHW	stimulated activated CD8-positive, alpha-beta memory T cell	/biosample-types/primary_cell_NTR_0000669/	ENCODE-rE2G predictions for stimulated activated CD8-positive, alpha-beta memory T cell; Donor: ENCDO923WRX; Treatment: anti-CD3 and anti-CD28 coated beads, Interleukin-15, 100 ng/mL, 24 hour	Interleukin-15,anti-CD3 and anti-CD28 coated beads	ENCDO923WRX
VANGL2	chr1:160419136-160419636	chr1:160400573-160400574	0.281852664570618	ENCSR807PJV	ENCFF528PHW	stimulated activated CD8-positive, alpha-beta memory T cell	/biosample-types/primary_cell_NTR_0000669/	ENCODE-rE2G predictions for stimulated activated CD8-positive, alpha-beta memory T cell; Donor: ENCDO923WRX; Treatment: anti-CD3 and anti-CD28 coated beads, Interleukin-15, 100 ng/mL, 24 hour	Interleukin-15,anti-CD3 and anti-CD28 coated beads	ENCDO923WRX
VANGL2	chr1:160420237-160420737	chr1:160400573-160400574	0.286018580746153	ENCSR807PJV	ENCFF528PHW	stimulated activated CD8-positive, alpha-beta memory T cell	/biosample-types/primary_cell_NTR_0000669/	ENCODE-rE2G predictions for stimulated activated CD8-positive, alpha-beta memory T cell; Donor: ENCDO923WRX; Treatment: anti-CD3 and anti-CD28 coated beads, Interleukin-15, 100 ng/mL, 24 hour	Interleukin-15,anti-CD3 and anti-CD28 coated beads	ENCDO923WRX
SLAMF6	chr1:160427559-160428059	chr1:160523262-160523263	0.299392566326194	ENCSR807PJV	ENCFF528PHW	stimulated activated CD8-positive, alpha-beta memory T cell	/biosample-types/primary_cell_NTR_0000669/	ENCODE-rE2G predictions for stimulated activated CD8-positive, alpha-beta memory T cell; Donor: ENCDO923WRX; Treatment: anti-CD3 and anti-CD28 coated beads, Interleukin-15, 100 ng/mL, 24 hour	Interleukin-15,anti-CD3 and anti-CD28 coated beads	ENCDO923WRX
VANGL2	chr1:160427559-160428059	chr1:160400573-160400574	0.441047839681873	ENCSR807PJV	ENCFF528PHW	stimulated activated CD8-positive, alpha-beta memory T cell	/biosample-types/primary_cell_NTR_0000669/	ENCODE-rE2G predictions for stimulated activated CD8-positive, alpha-beta memory T cell; Donor: ENCDO923WRX; Treatment: anti-CD3 and anti-CD28 coated beads, Interleukin-15, 100 ng/mL, 24 hour	Interleukin-15,anti-CD3 and anti-CD28 coated beads	ENCDO923WRX
VANGL2	chr1:160429202-160429702	chr1:160400573-160400574	0.261839997469682	ENCSR807PJV	ENCFF528PHW	stimulated activated CD8-positive, alpha-beta memory T cell	/biosample-types/primary_cell_NTR_0000669/	ENCODE-rE2G predictions for stimulated activated CD8-positive, alpha-beta memory T cell; Donor: ENCDO923WRX; Treatment: anti-CD3 and anti-CD28 coated beads, Interleukin-15, 100 ng/mL, 24 hour	Interleukin-15,anti-CD3 and anti-CD28 coated beads	ENCDO923WRX
SLAMF6	chr1:160460048-160460548	chr1:160523262-160523263	0.224363063526219	ENCSR807PJV	ENCFF528PHW	stimulated activated CD8-positive, alpha-beta memory T cell	/biosample-types/primary_cell_NTR_0000669/	ENCODE-rE2G predictions for stimulated activated CD8-positive, alpha-beta memory T cell; Donor: ENCDO923WRX; Treatment: anti-CD3 and anti-CD28 coated beads, Interleukin-15, 100 ng/mL, 24 hour	Interleukin-15,anti-CD3 and anti-CD28 coated beads	ENCDO923WRX
VANGL2	chr1:160460048-160460548	chr1:160400573-160400574	0.252490262519391	ENCSR807PJV	ENCFF528PHW	stimulated activated CD8-positive, alpha-beta memory T cell	/biosample-types/primary_cell_NTR_0000669/	ENCODE-rE2G predictions for stimulated activated CD8-positive, alpha-beta memory T cell; Donor: ENCDO923WRX; Treatment: anti-CD3 and anti-CD28 coated beads, Interleukin-15, 100 ng/mL, 24 hour	Interleukin-15,anti-CD3 and anti-CD28 coated beads	ENCDO923WRX
SLAMF6	chr1:160519508-160520372	chr1:160523262-160523263	0.954629084856639	ENCSR807PJV	ENCFF528PHW	stimulated activated CD8-positive, alpha-beta memory T cell	/biosample-types/primary_cell_NTR_0000669/	ENCODE-rE2G predictions for stimulated activated CD8-positive, alpha-beta memory T cell; Donor: ENCDO923WRX; Treatment: anti-CD3 and anti-CD28 coated beads, Interleukin-15, 100 ng/mL, 24 hour	Interleukin-15,anti-CD3 and anti-CD28 coated beads	ENCDO923WRX
SLAMF6	chr1:160522806-160523512	chr1:160523262-160523263	0.999996952814921	ENCSR807PJV	ENCFF528PHW	stimulated activated CD8-positive, alpha-beta memory T cell	/biosample-types/primary_cell_NTR_0000669/	ENCODE-rE2G predictions for stimulated activated CD8-positive, alpha-beta memory T cell; Donor: ENCDO923WRX; Treatment: anti-CD3 and anti-CD28 coated beads, Interleukin-15, 100 ng/mL, 24 hour	Interleukin-15,anti-CD3 and anti-CD28 coated beads	ENCDO923WRX
SLAMF6	chr1:160529266-160529766	chr1:160523262-160523263	0.415605904239213	ENCSR807PJV	ENCFF528PHW	stimulated activated CD8-positive, alpha-beta memory T cell	/biosample-types/primary_cell_NTR_0000669/	ENCODE-rE2G predictions for stimulated activated CD8-positive, alpha-beta memory T cell; Donor: ENCDO923WRX; Treatment: anti-CD3 and anti-CD28 coated beads, Interleukin-15, 100 ng/mL, 24 hour	Interleukin-15,anti-CD3 and anti-CD28 coated beads	ENCDO923WRX
SLAMF6	chr1:160540047-160540547	chr1:160523262-160523263	0.65742046249053	ENCSR807PJV	ENCFF528PHW	stimulated activated CD8-positive, alpha-beta memory T cell	/biosample-types/primary_cell_NTR_0000669/	ENCODE-rE2G predictions for stimulated activated CD8-positive, alpha-beta memory T cell; Donor: ENCDO923WRX; Treatment: anti-CD3 and anti-CD28 coated beads, Interleukin-15, 100 ng/mL, 24 hour	Interleukin-15,anti-CD3 and anti-CD28 coated beads	ENCDO923WRX
SLAMF6	chr1:160550387-160550887	chr1:160523262-160523263	0.58817741235338	ENCSR807PJV	ENCFF528PHW	stimulated activated CD8-positive, alpha-beta memory T cell	/biosample-types/primary_cell_NTR_0000669/	ENCODE-rE2G predictions for stimulated activated CD8-positive, alpha-beta memory T cell; Donor: ENCDO923WRX; Treatment: anti-CD3 and anti-CD28 coated beads, Interleukin-15, 100 ng/mL, 24 hour	Interleukin-15,anti-CD3 and anti-CD28 coated beads	ENCDO923WRX
SLAMF6	chr1:160557678-160558178	chr1:160523262-160523263	0.229166384045335	ENCSR807PJV	ENCFF528PHW	stimulated activated CD8-positive, alpha-beta memory T cell	/biosample-types/primary_cell_NTR_0000669/	ENCODE-rE2G predictions for stimulated activated CD8-positive, alpha-beta memory T cell; Donor: ENCDO923WRX; Treatment: anti-CD3 and anti-CD28 coated beads, Interleukin-15, 100 ng/mL, 24 hour	Interleukin-15,anti-CD3 and anti-CD28 coated beads	ENCDO923WRX
SLAMF1	chr1:160567819-160568594	chr1:160647311-160647312	0.295166196140752	ENCSR807PJV	ENCFF528PHW	stimulated activated CD8-positive, alpha-beta memory T cell	/biosample-types/primary_cell_NTR_0000669/	ENCODE-rE2G predictions for stimulated activated CD8-positive, alpha-beta memory T cell; Donor: ENCDO923WRX; Treatment: anti-CD3 and anti-CD28 coated beads, Interleukin-15, 100 ng/mL, 24 hour	Interleukin-15,anti-CD3 and anti-CD28 coated beads	ENCDO923WRX
SLAMF6	chr1:160567819-160568594	chr1:160523262-160523263	0.766507830899805	ENCSR807PJV	ENCFF528PHW	stimulated activated CD8-positive, alpha-beta memory T cell	/biosample-types/primary_cell_NTR_0000669/	ENCODE-rE2G predictions for stimulated activated CD8-positive, alpha-beta memory T cell; Donor: ENCDO923WRX; Treatment: anti-CD3 and anti-CD28 coated beads, Interleukin-15, 100 ng/mL, 24 hour	Interleukin-15,anti-CD3 and anti-CD28 coated beads	ENCDO923WRX
SLAMF6	chr1:160570514-160571014	chr1:160523262-160523263	0.259917489234113	ENCSR807PJV	ENCFF528PHW	stimulated activated CD8-positive, alpha-beta memory T cell	/biosample-types/primary_cell_NTR_0000669/	ENCODE-rE2G predictions for stimulated activated CD8-positive, alpha-beta memory T cell; Donor: ENCDO923WRX; Treatment: anti-CD3 and anti-CD28 coated beads, Interleukin-15, 100 ng/mL, 24 hour	Interleukin-15,anti-CD3 and anti-CD28 coated beads	ENCDO923WRX
SLAMF6	chr1:160576201-160576701	chr1:160523262-160523263	0.266184468078449	ENCSR807PJV	ENCFF528PHW	stimulated activated CD8-positive, alpha-beta memory T cell	/biosample-types/primary_cell_NTR_0000669/	ENCODE-rE2G predictions for stimulated activated CD8-positive, alpha-beta memory T cell; Donor: ENCDO923WRX; Treatment: anti-CD3 and anti-CD28 coated beads, Interleukin-15, 100 ng/mL, 24 hour	Interleukin-15,anti-CD3 and anti-CD28 coated beads	ENCDO923WRX
SLAMF1	chr1:160605317-160605817	chr1:160647311-160647312	0.218157032494464	ENCSR807PJV	ENCFF528PHW	stimulated activated CD8-positive, alpha-beta memory T cell	/biosample-types/primary_cell_NTR_0000669/	ENCODE-rE2G predictions for stimulated activated CD8-positive, alpha-beta memory T cell; Donor: ENCDO923WRX; Treatment: anti-CD3 and anti-CD28 coated beads, Interleukin-15, 100 ng/mL, 24 hour	Interleukin-15,anti-CD3 and anti-CD28 coated beads	ENCDO923WRX
SLAMF1	chr1:160607038-160607538	chr1:160647311-160647312	0.314542987791403	ENCSR807PJV	ENCFF528PHW	stimulated activated CD8-positive, alpha-beta memory T cell	/biosample-types/primary_cell_NTR_0000669/	ENCODE-rE2G predictions for stimulated activated CD8-positive, alpha-beta memory T cell; Donor: ENCDO923WRX; Treatment: anti-CD3 and anti-CD28 coated beads, Interleukin-15, 100 ng/mL, 24 hour	Interleukin-15,anti-CD3 and anti-CD28 coated beads	ENCDO923WRX
SLAMF1	chr1:160610394-160610894	chr1:160647311-160647312	0.211888192250418	ENCSR807PJV	ENCFF528PHW	stimulated activated CD8-positive, alpha-beta memory T cell	/biosample-types/primary_cell_NTR_0000669/	ENCODE-rE2G predictions for stimulated activated CD8-positive, alpha-beta memory T cell; Donor: ENCDO923WRX; Treatment: anti-CD3 and anti-CD28 coated beads, Interleukin-15, 100 ng/mL, 24 hour	Interleukin-15,anti-CD3 and anti-CD28 coated beads	ENCDO923WRX
SLAMF1	chr1:160618677-160619177	chr1:160647311-160647312	0.279316097358617	ENCSR807PJV	ENCFF528PHW	stimulated activated CD8-positive, alpha-beta memory T cell	/biosample-types/primary_cell_NTR_0000669/	ENCODE-rE2G predictions for stimulated activated CD8-positive, alpha-beta memory T cell; Donor: ENCDO923WRX; Treatment: anti-CD3 and anti-CD28 coated beads, Interleukin-15, 100 ng/mL, 24 hour	Interleukin-15,anti-CD3 and anti-CD28 coated beads	ENCDO923WRX
SLAMF1	chr1:160621474-160621974	chr1:160647311-160647312	0.43010695626202	ENCSR807PJV	ENCFF528PHW	stimulated activated CD8-positive, alpha-beta memory T cell	/biosample-types/primary_cell_NTR_0000669/	ENCODE-rE2G predictions for stimulated activated CD8-positive, alpha-beta memory T cell; Donor: ENCDO923WRX; Treatment: anti-CD3 and anti-CD28 coated beads, Interleukin-15, 100 ng/mL, 24 hour	Interleukin-15,anti-CD3 and anti-CD28 coated beads	ENCDO923WRX
CD48	chr1:160622901-160624231	chr1:160711851-160711852	0.261164693342286	ENCSR807PJV	ENCFF528PHW	stimulated activated CD8-positive, alpha-beta memory T cell	/biosample-types/primary_cell_NTR_0000669/	ENCODE-rE2G predictions for stimulated activated CD8-positive, alpha-beta memory T cell; Donor: ENCDO923WRX; Treatment: anti-CD3 and anti-CD28 coated beads, Interleukin-15, 100 ng/mL, 24 hour	Interleukin-15,anti-CD3 and anti-CD28 coated beads	ENCDO923WRX
SLAMF1	chr1:160622901-160624231	chr1:160647311-160647312	0.724909023516198	ENCSR807PJV	ENCFF528PHW	stimulated activated CD8-positive, alpha-beta memory T cell	/biosample-types/primary_cell_NTR_0000669/	ENCODE-rE2G predictions for stimulated activated CD8-positive, alpha-beta memory T cell; Donor: ENCDO923WRX; Treatment: anti-CD3 and anti-CD28 coated beads, Interleukin-15, 100 ng/mL, 24 hour	Interleukin-15,anti-CD3 and anti-CD28 coated beads	ENCDO923WRX
SLAMF6	chr1:160622901-160624231	chr1:160523262-160523263	0.334990981119127	ENCSR807PJV	ENCFF528PHW	stimulated activated CD8-positive, alpha-beta memory T cell	/biosample-types/primary_cell_NTR_0000669/	ENCODE-rE2G predictions for stimulated activated CD8-positive, alpha-beta memory T cell; Donor: ENCDO923WRX; Treatment: anti-CD3 and anti-CD28 coated beads, Interleukin-15, 100 ng/mL, 24 hour	Interleukin-15,anti-CD3 and anti-CD28 coated beads	ENCDO923WRX
SLAMF7	chr1:160622901-160624231	chr1:160739056-160739057	0.254673580465394	ENCSR807PJV	ENCFF528PHW	stimulated activated CD8-positive, alpha-beta memory T cell	/biosample-types/primary_cell_NTR_0000669/	ENCODE-rE2G predictions for stimulated activated CD8-positive, alpha-beta memory T cell; Donor: ENCDO923WRX; Treatment: anti-CD3 and anti-CD28 coated beads, Interleukin-15, 100 ng/mL, 24 hour	Interleukin-15,anti-CD3 and anti-CD28 coated beads	ENCDO923WRX
CD48	chr1:160626061-160626561	chr1:160711851-160711852	0.204340447406842	ENCSR807PJV	ENCFF528PHW	stimulated activated CD8-positive, alpha-beta memory T cell	/biosample-types/primary_cell_NTR_0000669/	ENCODE-rE2G predictions for stimulated activated CD8-positive, alpha-beta memory T cell; Donor: ENCDO923WRX; Treatment: anti-CD3 and anti-CD28 coated beads, Interleukin-15, 100 ng/mL, 24 hour	Interleukin-15,anti-CD3 and anti-CD28 coated beads	ENCDO923WRX
SLAMF1	chr1:160626061-160626561	chr1:160647311-160647312	0.616737582994995	ENCSR807PJV	ENCFF528PHW	stimulated activated CD8-positive, alpha-beta memory T cell	/biosample-types/primary_cell_NTR_0000669/	ENCODE-rE2G predictions for stimulated activated CD8-positive, alpha-beta memory T cell; Donor: ENCDO923WRX; Treatment: anti-CD3 and anti-CD28 coated beads, Interleukin-15, 100 ng/mL, 24 hour	Interleukin-15,anti-CD3 and anti-CD28 coated beads	ENCDO923WRX
SLAMF6	chr1:160626061-160626561	chr1:160523262-160523263	0.235692226570658	ENCSR807PJV	ENCFF528PHW	stimulated activated CD8-positive, alpha-beta memory T cell	/biosample-types/primary_cell_NTR_0000669/	ENCODE-rE2G predictions for stimulated activated CD8-positive, alpha-beta memory T cell; Donor: ENCDO923WRX; Treatment: anti-CD3 and anti-CD28 coated beads, Interleukin-15, 100 ng/mL, 24 hour	Interleukin-15,anti-CD3 and anti-CD28 coated beads	ENCDO923WRX
SLAMF7	chr1:160626061-160626561	chr1:160739056-160739057	0.201092004259469	ENCSR807PJV	ENCFF528PHW	stimulated activated CD8-positive, alpha-beta memory T cell	/biosample-types/primary_cell_NTR_0000669/	ENCODE-rE2G predictions for stimulated activated CD8-positive, alpha-beta memory T cell; Donor: ENCDO923WRX; Treatment: anti-CD3 and anti-CD28 coated beads, Interleukin-15, 100 ng/mL, 24 hour	Interleukin-15,anti-CD3 and anti-CD28 coated beads	ENCDO923WRX
SLAMF1	chr1:160627563-160628063	chr1:160647311-160647312	0.561672656207253	ENCSR807PJV	ENCFF528PHW	stimulated activated CD8-positive, alpha-beta memory T cell	/biosample-types/primary_cell_NTR_0000669/	ENCODE-rE2G predictions for stimulated activated CD8-positive, alpha-beta memory T cell; Donor: ENCDO923WRX; Treatment: anti-CD3 and anti-CD28 coated beads, Interleukin-15, 100 ng/mL, 24 hour	Interleukin-15,anti-CD3 and anti-CD28 coated beads	ENCDO923WRX
SLAMF6	chr1:160627563-160628063	chr1:160523262-160523263	0.215076921325076	ENCSR807PJV	ENCFF528PHW	stimulated activated CD8-positive, alpha-beta memory T cell	/biosample-types/primary_cell_NTR_0000669/	ENCODE-rE2G predictions for stimulated activated CD8-positive, alpha-beta memory T cell; Donor: ENCDO923WRX; Treatment: anti-CD3 and anti-CD28 coated beads, Interleukin-15, 100 ng/mL, 24 hour	Interleukin-15,anti-CD3 and anti-CD28 coated beads	ENCDO923WRX
CD48	chr1:160628841-160630298	chr1:160711851-160711852	0.428111322669363	ENCSR807PJV	ENCFF528PHW	stimulated activated CD8-positive, alpha-beta memory T cell	/biosample-types/primary_cell_NTR_0000669/	ENCODE-rE2G predictions for stimulated activated CD8-positive, alpha-beta memory T cell; Donor: ENCDO923WRX; Treatment: anti-CD3 and anti-CD28 coated beads, Interleukin-15, 100 ng/mL, 24 hour	Interleukin-15,anti-CD3 and anti-CD28 coated beads	ENCDO923WRX
SLAMF1	chr1:160628841-160630298	chr1:160647311-160647312	0.910566240223613	ENCSR807PJV	ENCFF528PHW	stimulated activated CD8-positive, alpha-beta memory T cell	/biosample-types/primary_cell_NTR_0000669/	ENCODE-rE2G predictions for stimulated activated CD8-positive, alpha-beta memory T cell; Donor: ENCDO923WRX; Treatment: anti-CD3 and anti-CD28 coated beads, Interleukin-15, 100 ng/mL, 24 hour	Interleukin-15,anti-CD3 and anti-CD28 coated beads	ENCDO923WRX
SLAMF6	chr1:160628841-160630298	chr1:160523262-160523263	0.547794202993114	ENCSR807PJV	ENCFF528PHW	stimulated activated CD8-positive, alpha-beta memory T cell	/biosample-types/primary_cell_NTR_0000669/	ENCODE-rE2G predictions for stimulated activated CD8-positive, alpha-beta memory T cell; Donor: ENCDO923WRX; Treatment: anti-CD3 and anti-CD28 coated beads, Interleukin-15, 100 ng/mL, 24 hour	Interleukin-15,anti-CD3 and anti-CD28 coated beads	ENCDO923WRX
SLAMF7	chr1:160628841-160630298	chr1:160739056-160739057	0.383029387428215	ENCSR807PJV	ENCFF528PHW	stimulated activated CD8-positive, alpha-beta memory T cell	/biosample-types/primary_cell_NTR_0000669/	ENCODE-rE2G predictions for stimulated activated CD8-positive, alpha-beta memory T cell; Donor: ENCDO923WRX; Treatment: anti-CD3 and anti-CD28 coated beads, Interleukin-15, 100 ng/mL, 24 hour	Interleukin-15,anti-CD3 and anti-CD28 coated beads	ENCDO923WRX
SLAMF1	chr1:160633188-160633688	chr1:160647311-160647312	0.536500885391174	ENCSR807PJV	ENCFF528PHW	stimulated activated CD8-positive, alpha-beta memory T cell	/biosample-types/primary_cell_NTR_0000669/	ENCODE-rE2G predictions for stimulated activated CD8-positive, alpha-beta memory T cell; Donor: ENCDO923WRX; Treatment: anti-CD3 and anti-CD28 coated beads, Interleukin-15, 100 ng/mL, 24 hour	Interleukin-15,anti-CD3 and anti-CD28 coated beads	ENCDO923WRX
SLAMF1	chr1:160634071-160634571	chr1:160647311-160647312	0.316193593488328	ENCSR807PJV	ENCFF528PHW	stimulated activated CD8-positive, alpha-beta memory T cell	/biosample-types/primary_cell_NTR_0000669/	ENCODE-rE2G predictions for stimulated activated CD8-positive, alpha-beta memory T cell; Donor: ENCDO923WRX; Treatment: anti-CD3 and anti-CD28 coated beads, Interleukin-15, 100 ng/mL, 24 hour	Interleukin-15,anti-CD3 and anti-CD28 coated beads	ENCDO923WRX
SLAMF1	chr1:160635145-160635645	chr1:160647311-160647312	0.28784620260651	ENCSR807PJV	ENCFF528PHW	stimulated activated CD8-positive, alpha-beta memory T cell	/biosample-types/primary_cell_NTR_0000669/	ENCODE-rE2G predictions for stimulated activated CD8-positive, alpha-beta memory T cell; Donor: ENCDO923WRX; Treatment: anti-CD3 and anti-CD28 coated beads, Interleukin-15, 100 ng/mL, 24 hour	Interleukin-15,anti-CD3 and anti-CD28 coated beads	ENCDO923WRX
SLAMF1	chr1:160637002-160637801	chr1:160647311-160647312	0.675468481015176	ENCSR807PJV	ENCFF528PHW	stimulated activated CD8-positive, alpha-beta memory T cell	/biosample-types/primary_cell_NTR_0000669/	ENCODE-rE2G predictions for stimulated activated CD8-positive, alpha-beta memory T cell; Donor: ENCDO923WRX; Treatment: anti-CD3 and anti-CD28 coated beads, Interleukin-15, 100 ng/mL, 24 hour	Interleukin-15,anti-CD3 and anti-CD28 coated beads	ENCDO923WRX
SLAMF6	chr1:160637002-160637801	chr1:160523262-160523263	0.228477664786564	ENCSR807PJV	ENCFF528PHW	stimulated activated CD8-positive, alpha-beta memory T cell	/biosample-types/primary_cell_NTR_0000669/	ENCODE-rE2G predictions for stimulated activated CD8-positive, alpha-beta memory T cell; Donor: ENCDO923WRX; Treatment: anti-CD3 and anti-CD28 coated beads, Interleukin-15, 100 ng/mL, 24 hour	Interleukin-15,anti-CD3 and anti-CD28 coated beads	ENCDO923WRX
SLAMF1	chr1:160638028-160638528	chr1:160647311-160647312	0.302458392368277	ENCSR807PJV	ENCFF528PHW	stimulated activated CD8-positive, alpha-beta memory T cell	/biosample-types/primary_cell_NTR_0000669/	ENCODE-rE2G predictions for stimulated activated CD8-positive, alpha-beta memory T cell; Donor: ENCDO923WRX; Treatment: anti-CD3 and anti-CD28 coated beads, Interleukin-15, 100 ng/mL, 24 hour	Interleukin-15,anti-CD3 and anti-CD28 coated beads	ENCDO923WRX
SLAMF1	chr1:160639571-160640071	chr1:160647311-160647312	0.279194245680831	ENCSR807PJV	ENCFF528PHW	stimulated activated CD8-positive, alpha-beta memory T cell	/biosample-types/primary_cell_NTR_0000669/	ENCODE-rE2G predictions for stimulated activated CD8-positive, alpha-beta memory T cell; Donor: ENCDO923WRX; Treatment: anti-CD3 and anti-CD28 coated beads, Interleukin-15, 100 ng/mL, 24 hour	Interleukin-15,anti-CD3 and anti-CD28 coated beads	ENCDO923WRX
CD48	chr1:160641111-160642021	chr1:160711851-160711852	0.216567338374972	ENCSR807PJV	ENCFF528PHW	stimulated activated CD8-positive, alpha-beta memory T cell	/biosample-types/primary_cell_NTR_0000669/	ENCODE-rE2G predictions for stimulated activated CD8-positive, alpha-beta memory T cell; Donor: ENCDO923WRX; Treatment: anti-CD3 and anti-CD28 coated beads, Interleukin-15, 100 ng/mL, 24 hour	Interleukin-15,anti-CD3 and anti-CD28 coated beads	ENCDO923WRX
SLAMF1	chr1:160641111-160642021	chr1:160647311-160647312	0.899146861916251	ENCSR807PJV	ENCFF528PHW	stimulated activated CD8-positive, alpha-beta memory T cell	/biosample-types/primary_cell_NTR_0000669/	ENCODE-rE2G predictions for stimulated activated CD8-positive, alpha-beta memory T cell; Donor: ENCDO923WRX; Treatment: anti-CD3 and anti-CD28 coated beads, Interleukin-15, 100 ng/mL, 24 hour	Interleukin-15,anti-CD3 and anti-CD28 coated beads	ENCDO923WRX
SLAMF6	chr1:160641111-160642021	chr1:160523262-160523263	0.307702339903156	ENCSR807PJV	ENCFF528PHW	stimulated activated CD8-positive, alpha-beta memory T cell	/biosample-types/primary_cell_NTR_0000669/	ENCODE-rE2G predictions for stimulated activated CD8-positive, alpha-beta memory T cell; Donor: ENCDO923WRX; Treatment: anti-CD3 and anti-CD28 coated beads, Interleukin-15, 100 ng/mL, 24 hour	Interleukin-15,anti-CD3 and anti-CD28 coated beads	ENCDO923WRX
SLAMF7	chr1:160641111-160642021	chr1:160739056-160739057	0.21692263292216	ENCSR807PJV	ENCFF528PHW	stimulated activated CD8-positive, alpha-beta memory T cell	/biosample-types/primary_cell_NTR_0000669/	ENCODE-rE2G predictions for stimulated activated CD8-positive, alpha-beta memory T cell; Donor: ENCDO923WRX; Treatment: anti-CD3 and anti-CD28 coated beads, Interleukin-15, 100 ng/mL, 24 hour	Interleukin-15,anti-CD3 and anti-CD28 coated beads	ENCDO923WRX
SLAMF1	chr1:160645598-160647561	chr1:160647311-160647312	0.999983019642732	ENCSR807PJV	ENCFF528PHW	stimulated activated CD8-positive, alpha-beta memory T cell	/biosample-types/primary_cell_NTR_0000669/	ENCODE-rE2G predictions for stimulated activated CD8-positive, alpha-beta memory T cell; Donor: ENCDO923WRX; Treatment: anti-CD3 and anti-CD28 coated beads, Interleukin-15, 100 ng/mL, 24 hour	Interleukin-15,anti-CD3 and anti-CD28 coated beads	ENCDO923WRX
SLAMF1	chr1:160652329-160652829	chr1:160647311-160647312	0.325066925954673	ENCSR807PJV	ENCFF528PHW	stimulated activated CD8-positive, alpha-beta memory T cell	/biosample-types/primary_cell_NTR_0000669/	ENCODE-rE2G predictions for stimulated activated CD8-positive, alpha-beta memory T cell; Donor: ENCDO923WRX; Treatment: anti-CD3 and anti-CD28 coated beads, Interleukin-15, 100 ng/mL, 24 hour	Interleukin-15,anti-CD3 and anti-CD28 coated beads	ENCDO923WRX
CD48	chr1:160662962-160663462	chr1:160711851-160711852	0.215711943776321	ENCSR807PJV	ENCFF528PHW	stimulated activated CD8-positive, alpha-beta memory T cell	/biosample-types/primary_cell_NTR_0000669/	ENCODE-rE2G predictions for stimulated activated CD8-positive, alpha-beta memory T cell; Donor: ENCDO923WRX; Treatment: anti-CD3 and anti-CD28 coated beads, Interleukin-15, 100 ng/mL, 24 hour	Interleukin-15,anti-CD3 and anti-CD28 coated beads	ENCDO923WRX
CD48	chr1:160664655-160665155	chr1:160711851-160711852	0.219020909230154	ENCSR807PJV	ENCFF528PHW	stimulated activated CD8-positive, alpha-beta memory T cell	/biosample-types/primary_cell_NTR_0000669/	ENCODE-rE2G predictions for stimulated activated CD8-positive, alpha-beta memory T cell; Donor: ENCDO923WRX; Treatment: anti-CD3 and anti-CD28 coated beads, Interleukin-15, 100 ng/mL, 24 hour	Interleukin-15,anti-CD3 and anti-CD28 coated beads	ENCDO923WRX
SLAMF1	chr1:160664655-160665155	chr1:160647311-160647312	0.211084330635084	ENCSR807PJV	ENCFF528PHW	stimulated activated CD8-positive, alpha-beta memory T cell	/biosample-types/primary_cell_NTR_0000669/	ENCODE-rE2G predictions for stimulated activated CD8-positive, alpha-beta memory T cell; Donor: ENCDO923WRX; Treatment: anti-CD3 and anti-CD28 coated beads, Interleukin-15, 100 ng/mL, 24 hour	Interleukin-15,anti-CD3 and anti-CD28 coated beads	ENCDO923WRX
CD48	chr1:160665415-160665915	chr1:160711851-160711852	0.217882345369095	ENCSR807PJV	ENCFF528PHW	stimulated activated CD8-positive, alpha-beta memory T cell	/biosample-types/primary_cell_NTR_0000669/	ENCODE-rE2G predictions for stimulated activated CD8-positive, alpha-beta memory T cell; Donor: ENCDO923WRX; Treatment: anti-CD3 and anti-CD28 coated beads, Interleukin-15, 100 ng/mL, 24 hour	Interleukin-15,anti-CD3 and anti-CD28 coated beads	ENCDO923WRX
SLAMF1	chr1:160665415-160665915	chr1:160647311-160647312	0.246017442728982	ENCSR807PJV	ENCFF528PHW	stimulated activated CD8-positive, alpha-beta memory T cell	/biosample-types/primary_cell_NTR_0000669/	ENCODE-rE2G predictions for stimulated activated CD8-positive, alpha-beta memory T cell; Donor: ENCDO923WRX; Treatment: anti-CD3 and anti-CD28 coated beads, Interleukin-15, 100 ng/mL, 24 hour	Interleukin-15,anti-CD3 and anti-CD28 coated beads	ENCDO923WRX
CD48	chr1:160675307-160676007	chr1:160711851-160711852	0.565967530344845	ENCSR807PJV	ENCFF528PHW	stimulated activated CD8-positive, alpha-beta memory T cell	/biosample-types/primary_cell_NTR_0000669/	ENCODE-rE2G predictions for stimulated activated CD8-positive, alpha-beta memory T cell; Donor: ENCDO923WRX; Treatment: anti-CD3 and anti-CD28 coated beads, Interleukin-15, 100 ng/mL, 24 hour	Interleukin-15,anti-CD3 and anti-CD28 coated beads	ENCDO923WRX
SLAMF1	chr1:160675307-160676007	chr1:160647311-160647312	0.643014279384643	ENCSR807PJV	ENCFF528PHW	stimulated activated CD8-positive, alpha-beta memory T cell	/biosample-types/primary_cell_NTR_0000669/	ENCODE-rE2G predictions for stimulated activated CD8-positive, alpha-beta memory T cell; Donor: ENCDO923WRX; Treatment: anti-CD3 and anti-CD28 coated beads, Interleukin-15, 100 ng/mL, 24 hour	Interleukin-15,anti-CD3 and anti-CD28 coated beads	ENCDO923WRX
SLAMF6	chr1:160675307-160676007	chr1:160523262-160523263	0.245144601965402	ENCSR807PJV	ENCFF528PHW	stimulated activated CD8-positive, alpha-beta memory T cell	/biosample-types/primary_cell_NTR_0000669/	ENCODE-rE2G predictions for stimulated activated CD8-positive, alpha-beta memory T cell; Donor: ENCDO923WRX; Treatment: anti-CD3 and anti-CD28 coated beads, Interleukin-15, 100 ng/mL, 24 hour	Interleukin-15,anti-CD3 and anti-CD28 coated beads	ENCDO923WRX
SLAMF7	chr1:160675307-160676007	chr1:160739056-160739057	0.443117369416186	ENCSR807PJV	ENCFF528PHW	stimulated activated CD8-positive, alpha-beta memory T cell	/biosample-types/primary_cell_NTR_0000669/	ENCODE-rE2G predictions for stimulated activated CD8-positive, alpha-beta memory T cell; Donor: ENCDO923WRX; Treatment: anti-CD3 and anti-CD28 coated beads, Interleukin-15, 100 ng/mL, 24 hour	Interleukin-15,anti-CD3 and anti-CD28 coated beads	ENCDO923WRX
CD244	chr1:160681450-160681950	chr1:160862902-160862903	0.24645083486393	ENCSR807PJV	ENCFF528PHW	stimulated activated CD8-positive, alpha-beta memory T cell	/biosample-types/primary_cell_NTR_0000669/	ENCODE-rE2G predictions for stimulated activated CD8-positive, alpha-beta memory T cell; Donor: ENCDO923WRX; Treatment: anti-CD3 and anti-CD28 coated beads, Interleukin-15, 100 ng/mL, 24 hour	Interleukin-15,anti-CD3 and anti-CD28 coated beads	ENCDO923WRX
CD48	chr1:160681450-160681950	chr1:160711851-160711852	0.83068375759706	ENCSR807PJV	ENCFF528PHW	stimulated activated CD8-positive, alpha-beta memory T cell	/biosample-types/primary_cell_NTR_0000669/	ENCODE-rE2G predictions for stimulated activated CD8-positive, alpha-beta memory T cell; Donor: ENCDO923WRX; Treatment: anti-CD3 and anti-CD28 coated beads, Interleukin-15, 100 ng/mL, 24 hour	Interleukin-15,anti-CD3 and anti-CD28 coated beads	ENCDO923WRX
ITLN2	chr1:160681450-160681950	chr1:160954799-160954800	0.279873649030444	ENCSR807PJV	ENCFF528PHW	stimulated activated CD8-positive, alpha-beta memory T cell	/biosample-types/primary_cell_NTR_0000669/	ENCODE-rE2G predictions for stimulated activated CD8-positive, alpha-beta memory T cell; Donor: ENCDO923WRX; Treatment: anti-CD3 and anti-CD28 coated beads, Interleukin-15, 100 ng/mL, 24 hour	Interleukin-15,anti-CD3 and anti-CD28 coated beads	ENCDO923WRX
LY9	chr1:160681450-160681950	chr1:160796073-160796074	0.288183187804237	ENCSR807PJV	ENCFF528PHW	stimulated activated CD8-positive, alpha-beta memory T cell	/biosample-types/primary_cell_NTR_0000669/	ENCODE-rE2G predictions for stimulated activated CD8-positive, alpha-beta memory T cell; Donor: ENCDO923WRX; Treatment: anti-CD3 and anti-CD28 coated beads, Interleukin-15, 100 ng/mL, 24 hour	Interleukin-15,anti-CD3 and anti-CD28 coated beads	ENCDO923WRX
SLAMF1	chr1:160681450-160681950	chr1:160647311-160647312	0.751629035190298	ENCSR807PJV	ENCFF528PHW	stimulated activated CD8-positive, alpha-beta memory T cell	/biosample-types/primary_cell_NTR_0000669/	ENCODE-rE2G predictions for stimulated activated CD8-positive, alpha-beta memory T cell; Donor: ENCDO923WRX; Treatment: anti-CD3 and anti-CD28 coated beads, Interleukin-15, 100 ng/mL, 24 hour	Interleukin-15,anti-CD3 and anti-CD28 coated beads	ENCDO923WRX
SLAMF6	chr1:160681450-160681950	chr1:160523262-160523263	0.357859055118969	ENCSR807PJV	ENCFF528PHW	stimulated activated CD8-positive, alpha-beta memory T cell	/biosample-types/primary_cell_NTR_0000669/	ENCODE-rE2G predictions for stimulated activated CD8-positive, alpha-beta memory T cell; Donor: ENCDO923WRX; Treatment: anti-CD3 and anti-CD28 coated beads, Interleukin-15, 100 ng/mL, 24 hour	Interleukin-15,anti-CD3 and anti-CD28 coated beads	ENCDO923WRX
SLAMF7	chr1:160681450-160681950	chr1:160739056-160739057	0.6717071383041	ENCSR807PJV	ENCFF528PHW	stimulated activated CD8-positive, alpha-beta memory T cell	/biosample-types/primary_cell_NTR_0000669/	ENCODE-rE2G predictions for stimulated activated CD8-positive, alpha-beta memory T cell; Donor: ENCDO923WRX; Treatment: anti-CD3 and anti-CD28 coated beads, Interleukin-15, 100 ng/mL, 24 hour	Interleukin-15,anti-CD3 and anti-CD28 coated beads	ENCDO923WRX
SLAMF1	chr1:160683057-160683557	chr1:160647311-160647312	0.221879097865123	ENCSR807PJV	ENCFF528PHW	stimulated activated CD8-positive, alpha-beta memory T cell	/biosample-types/primary_cell_NTR_0000669/	ENCODE-rE2G predictions for stimulated activated CD8-positive, alpha-beta memory T cell; Donor: ENCDO923WRX; Treatment: anti-CD3 and anti-CD28 coated beads, Interleukin-15, 100 ng/mL, 24 hour	Interleukin-15,anti-CD3 and anti-CD28 coated beads	ENCDO923WRX
CD48	chr1:160702238-160702738	chr1:160711851-160711852	0.327306302531142	ENCSR807PJV	ENCFF528PHW	stimulated activated CD8-positive, alpha-beta memory T cell	/biosample-types/primary_cell_NTR_0000669/	ENCODE-rE2G predictions for stimulated activated CD8-positive, alpha-beta memory T cell; Donor: ENCDO923WRX; Treatment: anti-CD3 and anti-CD28 coated beads, Interleukin-15, 100 ng/mL, 24 hour	Interleukin-15,anti-CD3 and anti-CD28 coated beads	ENCDO923WRX
CD48	chr1:160707342-160707842	chr1:160711851-160711852	0.561759359122901	ENCSR807PJV	ENCFF528PHW	stimulated activated CD8-positive, alpha-beta memory T cell	/biosample-types/primary_cell_NTR_0000669/	ENCODE-rE2G predictions for stimulated activated CD8-positive, alpha-beta memory T cell; Donor: ENCDO923WRX; Treatment: anti-CD3 and anti-CD28 coated beads, Interleukin-15, 100 ng/mL, 24 hour	Interleukin-15,anti-CD3 and anti-CD28 coated beads	ENCDO923WRX
CD48	chr1:160708728-160709228	chr1:160711851-160711852	0.859527859688073	ENCSR807PJV	ENCFF528PHW	stimulated activated CD8-positive, alpha-beta memory T cell	/biosample-types/primary_cell_NTR_0000669/	ENCODE-rE2G predictions for stimulated activated CD8-positive, alpha-beta memory T cell; Donor: ENCDO923WRX; Treatment: anti-CD3 and anti-CD28 coated beads, Interleukin-15, 100 ng/mL, 24 hour	Interleukin-15,anti-CD3 and anti-CD28 coated beads	ENCDO923WRX
SLAMF1	chr1:160708728-160709228	chr1:160647311-160647312	0.264952852223268	ENCSR807PJV	ENCFF528PHW	stimulated activated CD8-positive, alpha-beta memory T cell	/biosample-types/primary_cell_NTR_0000669/	ENCODE-rE2G predictions for stimulated activated CD8-positive, alpha-beta memory T cell; Donor: ENCDO923WRX; Treatment: anti-CD3 and anti-CD28 coated beads, Interleukin-15, 100 ng/mL, 24 hour	Interleukin-15,anti-CD3 and anti-CD28 coated beads	ENCDO923WRX
SLAMF7	chr1:160708728-160709228	chr1:160739056-160739057	0.29964115394502	ENCSR807PJV	ENCFF528PHW	stimulated activated CD8-positive, alpha-beta memory T cell	/biosample-types/primary_cell_NTR_0000669/	ENCODE-rE2G predictions for stimulated activated CD8-positive, alpha-beta memory T cell; Donor: ENCDO923WRX; Treatment: anti-CD3 and anti-CD28 coated beads, Interleukin-15, 100 ng/mL, 24 hour	Interleukin-15,anti-CD3 and anti-CD28 coated beads	ENCDO923WRX
CD48	chr1:160710831-160711331	chr1:160711851-160711852	0.88407945980079	ENCSR807PJV	ENCFF528PHW	stimulated activated CD8-positive, alpha-beta memory T cell	/biosample-types/primary_cell_NTR_0000669/	ENCODE-rE2G predictions for stimulated activated CD8-positive, alpha-beta memory T cell; Donor: ENCDO923WRX; Treatment: anti-CD3 and anti-CD28 coated beads, Interleukin-15, 100 ng/mL, 24 hour	Interleukin-15,anti-CD3 and anti-CD28 coated beads	ENCDO923WRX
SLAMF1	chr1:160710831-160711331	chr1:160647311-160647312	0.249462625722545	ENCSR807PJV	ENCFF528PHW	stimulated activated CD8-positive, alpha-beta memory T cell	/biosample-types/primary_cell_NTR_0000669/	ENCODE-rE2G predictions for stimulated activated CD8-positive, alpha-beta memory T cell; Donor: ENCDO923WRX; Treatment: anti-CD3 and anti-CD28 coated beads, Interleukin-15, 100 ng/mL, 24 hour	Interleukin-15,anti-CD3 and anti-CD28 coated beads	ENCDO923WRX
SLAMF7	chr1:160710831-160711331	chr1:160739056-160739057	0.266250924705991	ENCSR807PJV	ENCFF528PHW	stimulated activated CD8-positive, alpha-beta memory T cell	/biosample-types/primary_cell_NTR_0000669/	ENCODE-rE2G predictions for stimulated activated CD8-positive, alpha-beta memory T cell; Donor: ENCDO923WRX; Treatment: anti-CD3 and anti-CD28 coated beads, Interleukin-15, 100 ng/mL, 24 hour	Interleukin-15,anti-CD3 and anti-CD28 coated beads	ENCDO923WRX
CD48	chr1:160711492-160712439	chr1:160711851-160711852	0.999996225249622	ENCSR807PJV	ENCFF528PHW	stimulated activated CD8-positive, alpha-beta memory T cell	/biosample-types/primary_cell_NTR_0000669/	ENCODE-rE2G predictions for stimulated activated CD8-positive, alpha-beta memory T cell; Donor: ENCDO923WRX; Treatment: anti-CD3 and anti-CD28 coated beads, Interleukin-15, 100 ng/mL, 24 hour	Interleukin-15,anti-CD3 and anti-CD28 coated beads	ENCDO923WRX
CD48	chr1:160712510-160713010	chr1:160711851-160711852	0.958535119551375	ENCSR807PJV	ENCFF528PHW	stimulated activated CD8-positive, alpha-beta memory T cell	/biosample-types/primary_cell_NTR_0000669/	ENCODE-rE2G predictions for stimulated activated CD8-positive, alpha-beta memory T cell; Donor: ENCDO923WRX; Treatment: anti-CD3 and anti-CD28 coated beads, Interleukin-15, 100 ng/mL, 24 hour	Interleukin-15,anti-CD3 and anti-CD28 coated beads	ENCDO923WRX
SLAMF1	chr1:160712510-160713010	chr1:160647311-160647312	0.204827446055951	ENCSR807PJV	ENCFF528PHW	stimulated activated CD8-positive, alpha-beta memory T cell	/biosample-types/primary_cell_NTR_0000669/	ENCODE-rE2G predictions for stimulated activated CD8-positive, alpha-beta memory T cell; Donor: ENCDO923WRX; Treatment: anti-CD3 and anti-CD28 coated beads, Interleukin-15, 100 ng/mL, 24 hour	Interleukin-15,anti-CD3 and anti-CD28 coated beads	ENCDO923WRX
SLAMF7	chr1:160712510-160713010	chr1:160739056-160739057	0.603001746549036	ENCSR807PJV	ENCFF528PHW	stimulated activated CD8-positive, alpha-beta memory T cell	/biosample-types/primary_cell_NTR_0000669/	ENCODE-rE2G predictions for stimulated activated CD8-positive, alpha-beta memory T cell; Donor: ENCDO923WRX; Treatment: anti-CD3 and anti-CD28 coated beads, Interleukin-15, 100 ng/mL, 24 hour	Interleukin-15,anti-CD3 and anti-CD28 coated beads	ENCDO923WRX
CD48	chr1:160713879-160714379	chr1:160711851-160711852	0.729386914956861	ENCSR807PJV	ENCFF528PHW	stimulated activated CD8-positive, alpha-beta memory T cell	/biosample-types/primary_cell_NTR_0000669/	ENCODE-rE2G predictions for stimulated activated CD8-positive, alpha-beta memory T cell; Donor: ENCDO923WRX; Treatment: anti-CD3 and anti-CD28 coated beads, Interleukin-15, 100 ng/mL, 24 hour	Interleukin-15,anti-CD3 and anti-CD28 coated beads	ENCDO923WRX
SLAMF7	chr1:160713879-160714379	chr1:160739056-160739057	0.295300017442231	ENCSR807PJV	ENCFF528PHW	stimulated activated CD8-positive, alpha-beta memory T cell	/biosample-types/primary_cell_NTR_0000669/	ENCODE-rE2G predictions for stimulated activated CD8-positive, alpha-beta memory T cell; Donor: ENCDO923WRX; Treatment: anti-CD3 and anti-CD28 coated beads, Interleukin-15, 100 ng/mL, 24 hour	Interleukin-15,anti-CD3 and anti-CD28 coated beads	ENCDO923WRX
CD48	chr1:160718514-160719014	chr1:160711851-160711852	0.270979347502447	ENCSR807PJV	ENCFF528PHW	stimulated activated CD8-positive, alpha-beta memory T cell	/biosample-types/primary_cell_NTR_0000669/	ENCODE-rE2G predictions for stimulated activated CD8-positive, alpha-beta memory T cell; Donor: ENCDO923WRX; Treatment: anti-CD3 and anti-CD28 coated beads, Interleukin-15, 100 ng/mL, 24 hour	Interleukin-15,anti-CD3 and anti-CD28 coated beads	ENCDO923WRX
CD48	chr1:160726572-160727266	chr1:160711851-160711852	0.591359842307031	ENCSR807PJV	ENCFF528PHW	stimulated activated CD8-positive, alpha-beta memory T cell	/biosample-types/primary_cell_NTR_0000669/	ENCODE-rE2G predictions for stimulated activated CD8-positive, alpha-beta memory T cell; Donor: ENCDO923WRX; Treatment: anti-CD3 and anti-CD28 coated beads, Interleukin-15, 100 ng/mL, 24 hour	Interleukin-15,anti-CD3 and anti-CD28 coated beads	ENCDO923WRX
SLAMF7	chr1:160726572-160727266	chr1:160739056-160739057	0.709744103620417	ENCSR807PJV	ENCFF528PHW	stimulated activated CD8-positive, alpha-beta memory T cell	/biosample-types/primary_cell_NTR_0000669/	ENCODE-rE2G predictions for stimulated activated CD8-positive, alpha-beta memory T cell; Donor: ENCDO923WRX; Treatment: anti-CD3 and anti-CD28 coated beads, Interleukin-15, 100 ng/mL, 24 hour	Interleukin-15,anti-CD3 and anti-CD28 coated beads	ENCDO923WRX
SLAMF7	chr1:160738806-160739556	chr1:160739056-160739057	0.999997463159336	ENCSR807PJV	ENCFF528PHW	stimulated activated CD8-positive, alpha-beta memory T cell	/biosample-types/primary_cell_NTR_0000669/	ENCODE-rE2G predictions for stimulated activated CD8-positive, alpha-beta memory T cell; Donor: ENCDO923WRX; Treatment: anti-CD3 and anti-CD28 coated beads, Interleukin-15, 100 ng/mL, 24 hour	Interleukin-15,anti-CD3 and anti-CD28 coated beads	ENCDO923WRX
SLAMF7	chr1:160740302-160740802	chr1:160739056-160739057	0.649414092930455	ENCSR807PJV	ENCFF528PHW	stimulated activated CD8-positive, alpha-beta memory T cell	/biosample-types/primary_cell_NTR_0000669/	ENCODE-rE2G predictions for stimulated activated CD8-positive, alpha-beta memory T cell; Donor: ENCDO923WRX; Treatment: anti-CD3 and anti-CD28 coated beads, Interleukin-15, 100 ng/mL, 24 hour	Interleukin-15,anti-CD3 and anti-CD28 coated beads	ENCDO923WRX
LY9	chr1:160741977-160742477	chr1:160796073-160796074	0.26578961075619	ENCSR807PJV	ENCFF528PHW	stimulated activated CD8-positive, alpha-beta memory T cell	/biosample-types/primary_cell_NTR_0000669/	ENCODE-rE2G predictions for stimulated activated CD8-positive, alpha-beta memory T cell; Donor: ENCDO923WRX; Treatment: anti-CD3 and anti-CD28 coated beads, Interleukin-15, 100 ng/mL, 24 hour	Interleukin-15,anti-CD3 and anti-CD28 coated beads	ENCDO923WRX
SLAMF7	chr1:160741977-160742477	chr1:160739056-160739057	0.918615630901337	ENCSR807PJV	ENCFF528PHW	stimulated activated CD8-positive, alpha-beta memory T cell	/biosample-types/primary_cell_NTR_0000669/	ENCODE-rE2G predictions for stimulated activated CD8-positive, alpha-beta memory T cell; Donor: ENCDO923WRX; Treatment: anti-CD3 and anti-CD28 coated beads, Interleukin-15, 100 ng/mL, 24 hour	Interleukin-15,anti-CD3 and anti-CD28 coated beads	ENCDO923WRX
SLAMF7	chr1:160748436-160748936	chr1:160739056-160739057	0.300925394226493	ENCSR807PJV	ENCFF528PHW	stimulated activated CD8-positive, alpha-beta memory T cell	/biosample-types/primary_cell_NTR_0000669/	ENCODE-rE2G predictions for stimulated activated CD8-positive, alpha-beta memory T cell; Donor: ENCDO923WRX; Treatment: anti-CD3 and anti-CD28 coated beads, Interleukin-15, 100 ng/mL, 24 hour	Interleukin-15,anti-CD3 and anti-CD28 coated beads	ENCDO923WRX
LY9	chr1:160749786-160750286	chr1:160796073-160796074	0.265472602239288	ENCSR807PJV	ENCFF528PHW	stimulated activated CD8-positive, alpha-beta memory T cell	/biosample-types/primary_cell_NTR_0000669/	ENCODE-rE2G predictions for stimulated activated CD8-positive, alpha-beta memory T cell; Donor: ENCDO923WRX; Treatment: anti-CD3 and anti-CD28 coated beads, Interleukin-15, 100 ng/mL, 24 hour	Interleukin-15,anti-CD3 and anti-CD28 coated beads	ENCDO923WRX
SLAMF7	chr1:160749786-160750286	chr1:160739056-160739057	0.660055959879222	ENCSR807PJV	ENCFF528PHW	stimulated activated CD8-positive, alpha-beta memory T cell	/biosample-types/primary_cell_NTR_0000669/	ENCODE-rE2G predictions for stimulated activated CD8-positive, alpha-beta memory T cell; Donor: ENCDO923WRX; Treatment: anti-CD3 and anti-CD28 coated beads, Interleukin-15, 100 ng/mL, 24 hour	Interleukin-15,anti-CD3 and anti-CD28 coated beads	ENCDO923WRX
SLAMF7	chr1:160750728-160751228	chr1:160739056-160739057	0.483753829994995	ENCSR807PJV	ENCFF528PHW	stimulated activated CD8-positive, alpha-beta memory T cell	/biosample-types/primary_cell_NTR_0000669/	ENCODE-rE2G predictions for stimulated activated CD8-positive, alpha-beta memory T cell; Donor: ENCDO923WRX; Treatment: anti-CD3 and anti-CD28 coated beads, Interleukin-15, 100 ng/mL, 24 hour	Interleukin-15,anti-CD3 and anti-CD28 coated beads	ENCDO923WRX
LY9	chr1:160751415-160751915	chr1:160796073-160796074	0.204679335853668	ENCSR807PJV	ENCFF528PHW	stimulated activated CD8-positive, alpha-beta memory T cell	/biosample-types/primary_cell_NTR_0000669/	ENCODE-rE2G predictions for stimulated activated CD8-positive, alpha-beta memory T cell; Donor: ENCDO923WRX; Treatment: anti-CD3 and anti-CD28 coated beads, Interleukin-15, 100 ng/mL, 24 hour	Interleukin-15,anti-CD3 and anti-CD28 coated beads	ENCDO923WRX
SLAMF7	chr1:160751415-160751915	chr1:160739056-160739057	0.565369515548508	ENCSR807PJV	ENCFF528PHW	stimulated activated CD8-positive, alpha-beta memory T cell	/biosample-types/primary_cell_NTR_0000669/	ENCODE-rE2G predictions for stimulated activated CD8-positive, alpha-beta memory T cell; Donor: ENCDO923WRX; Treatment: anti-CD3 and anti-CD28 coated beads, Interleukin-15, 100 ng/mL, 24 hour	Interleukin-15,anti-CD3 and anti-CD28 coated beads	ENCDO923WRX
SLAMF7	chr1:160755456-160755956	chr1:160739056-160739057	0.456412012562612	ENCSR807PJV	ENCFF528PHW	stimulated activated CD8-positive, alpha-beta memory T cell	/biosample-types/primary_cell_NTR_0000669/	ENCODE-rE2G predictions for stimulated activated CD8-positive, alpha-beta memory T cell; Donor: ENCDO923WRX; Treatment: anti-CD3 and anti-CD28 coated beads, Interleukin-15, 100 ng/mL, 24 hour	Interleukin-15,anti-CD3 and anti-CD28 coated beads	ENCDO923WRX
LY9	chr1:160756347-160756847	chr1:160796073-160796074	0.28362489352589	ENCSR807PJV	ENCFF528PHW	stimulated activated CD8-positive, alpha-beta memory T cell	/biosample-types/primary_cell_NTR_0000669/	ENCODE-rE2G predictions for stimulated activated CD8-positive, alpha-beta memory T cell; Donor: ENCDO923WRX; Treatment: anti-CD3 and anti-CD28 coated beads, Interleukin-15, 100 ng/mL, 24 hour	Interleukin-15,anti-CD3 and anti-CD28 coated beads	ENCDO923WRX
SLAMF7	chr1:160756347-160756847	chr1:160739056-160739057	0.713473604006529	ENCSR807PJV	ENCFF528PHW	stimulated activated CD8-positive, alpha-beta memory T cell	/biosample-types/primary_cell_NTR_0000669/	ENCODE-rE2G predictions for stimulated activated CD8-positive, alpha-beta memory T cell; Donor: ENCDO923WRX; Treatment: anti-CD3 and anti-CD28 coated beads, Interleukin-15, 100 ng/mL, 24 hour	Interleukin-15,anti-CD3 and anti-CD28 coated beads	ENCDO923WRX
CD244	chr1:160767666-160768734	chr1:160862902-160862903	0.393734151962879	ENCSR807PJV	ENCFF528PHW	stimulated activated CD8-positive, alpha-beta memory T cell	/biosample-types/primary_cell_NTR_0000669/	ENCODE-rE2G predictions for stimulated activated CD8-positive, alpha-beta memory T cell; Donor: ENCDO923WRX; Treatment: anti-CD3 and anti-CD28 coated beads, Interleukin-15, 100 ng/mL, 24 hour	Interleukin-15,anti-CD3 and anti-CD28 coated beads	ENCDO923WRX
CD48	chr1:160767666-160768734	chr1:160711851-160711852	0.481896822005775	ENCSR807PJV	ENCFF528PHW	stimulated activated CD8-positive, alpha-beta memory T cell	/biosample-types/primary_cell_NTR_0000669/	ENCODE-rE2G predictions for stimulated activated CD8-positive, alpha-beta memory T cell; Donor: ENCDO923WRX; Treatment: anti-CD3 and anti-CD28 coated beads, Interleukin-15, 100 ng/mL, 24 hour	Interleukin-15,anti-CD3 and anti-CD28 coated beads	ENCDO923WRX
LY9	chr1:160767666-160768734	chr1:160796073-160796074	0.712755597806762	ENCSR807PJV	ENCFF528PHW	stimulated activated CD8-positive, alpha-beta memory T cell	/biosample-types/primary_cell_NTR_0000669/	ENCODE-rE2G predictions for stimulated activated CD8-positive, alpha-beta memory T cell; Donor: ENCDO923WRX; Treatment: anti-CD3 and anti-CD28 coated beads, Interleukin-15, 100 ng/mL, 24 hour	Interleukin-15,anti-CD3 and anti-CD28 coated beads	ENCDO923WRX
SLAMF7	chr1:160767666-160768734	chr1:160739056-160739057	0.901847835029234	ENCSR807PJV	ENCFF528PHW	stimulated activated CD8-positive, alpha-beta memory T cell	/biosample-types/primary_cell_NTR_0000669/	ENCODE-rE2G predictions for stimulated activated CD8-positive, alpha-beta memory T cell; Donor: ENCDO923WRX; Treatment: anti-CD3 and anti-CD28 coated beads, Interleukin-15, 100 ng/mL, 24 hour	Interleukin-15,anti-CD3 and anti-CD28 coated beads	ENCDO923WRX
LY9	chr1:160776646-160777146	chr1:160796073-160796074	0.286232775210824	ENCSR807PJV	ENCFF528PHW	stimulated activated CD8-positive, alpha-beta memory T cell	/biosample-types/primary_cell_NTR_0000669/	ENCODE-rE2G predictions for stimulated activated CD8-positive, alpha-beta memory T cell; Donor: ENCDO923WRX; Treatment: anti-CD3 and anti-CD28 coated beads, Interleukin-15, 100 ng/mL, 24 hour	Interleukin-15,anti-CD3 and anti-CD28 coated beads	ENCDO923WRX
SLAMF7	chr1:160776646-160777146	chr1:160739056-160739057	0.403021558832329	ENCSR807PJV	ENCFF528PHW	stimulated activated CD8-positive, alpha-beta memory T cell	/biosample-types/primary_cell_NTR_0000669/	ENCODE-rE2G predictions for stimulated activated CD8-positive, alpha-beta memory T cell; Donor: ENCDO923WRX; Treatment: anti-CD3 and anti-CD28 coated beads, Interleukin-15, 100 ng/mL, 24 hour	Interleukin-15,anti-CD3 and anti-CD28 coated beads	ENCDO923WRX
CD244	chr1:160777450-160778155	chr1:160862902-160862903	0.228965482669266	ENCSR807PJV	ENCFF528PHW	stimulated activated CD8-positive, alpha-beta memory T cell	/biosample-types/primary_cell_NTR_0000669/	ENCODE-rE2G predictions for stimulated activated CD8-positive, alpha-beta memory T cell; Donor: ENCDO923WRX; Treatment: anti-CD3 and anti-CD28 coated beads, Interleukin-15, 100 ng/mL, 24 hour	Interleukin-15,anti-CD3 and anti-CD28 coated beads	ENCDO923WRX
CD48	chr1:160777450-160778155	chr1:160711851-160711852	0.214460637799122	ENCSR807PJV	ENCFF528PHW	stimulated activated CD8-positive, alpha-beta memory T cell	/biosample-types/primary_cell_NTR_0000669/	ENCODE-rE2G predictions for stimulated activated CD8-positive, alpha-beta memory T cell; Donor: ENCDO923WRX; Treatment: anti-CD3 and anti-CD28 coated beads, Interleukin-15, 100 ng/mL, 24 hour	Interleukin-15,anti-CD3 and anti-CD28 coated beads	ENCDO923WRX
LY9	chr1:160777450-160778155	chr1:160796073-160796074	0.520637569988653	ENCSR807PJV	ENCFF528PHW	stimulated activated CD8-positive, alpha-beta memory T cell	/biosample-types/primary_cell_NTR_0000669/	ENCODE-rE2G predictions for stimulated activated CD8-positive, alpha-beta memory T cell; Donor: ENCDO923WRX; Treatment: anti-CD3 and anti-CD28 coated beads, Interleukin-15, 100 ng/mL, 24 hour	Interleukin-15,anti-CD3 and anti-CD28 coated beads	ENCDO923WRX
SLAMF7	chr1:160777450-160778155	chr1:160739056-160739057	0.628164460307405	ENCSR807PJV	ENCFF528PHW	stimulated activated CD8-positive, alpha-beta memory T cell	/biosample-types/primary_cell_NTR_0000669/	ENCODE-rE2G predictions for stimulated activated CD8-positive, alpha-beta memory T cell; Donor: ENCDO923WRX; Treatment: anti-CD3 and anti-CD28 coated beads, Interleukin-15, 100 ng/mL, 24 hour	Interleukin-15,anti-CD3 and anti-CD28 coated beads	ENCDO923WRX
CD244	chr1:160780001-160780501	chr1:160862902-160862903	0.25085148396276	ENCSR807PJV	ENCFF528PHW	stimulated activated CD8-positive, alpha-beta memory T cell	/biosample-types/primary_cell_NTR_0000669/	ENCODE-rE2G predictions for stimulated activated CD8-positive, alpha-beta memory T cell; Donor: ENCDO923WRX; Treatment: anti-CD3 and anti-CD28 coated beads, Interleukin-15, 100 ng/mL, 24 hour	Interleukin-15,anti-CD3 and anti-CD28 coated beads	ENCDO923WRX
CD48	chr1:160780001-160780501	chr1:160711851-160711852	0.221243914393272	ENCSR807PJV	ENCFF528PHW	stimulated activated CD8-positive, alpha-beta memory T cell	/biosample-types/primary_cell_NTR_0000669/	ENCODE-rE2G predictions for stimulated activated CD8-positive, alpha-beta memory T cell; Donor: ENCDO923WRX; Treatment: anti-CD3 and anti-CD28 coated beads, Interleukin-15, 100 ng/mL, 24 hour	Interleukin-15,anti-CD3 and anti-CD28 coated beads	ENCDO923WRX
LY9	chr1:160780001-160780501	chr1:160796073-160796074	0.577917784589814	ENCSR807PJV	ENCFF528PHW	stimulated activated CD8-positive, alpha-beta memory T cell	/biosample-types/primary_cell_NTR_0000669/	ENCODE-rE2G predictions for stimulated activated CD8-positive, alpha-beta memory T cell; Donor: ENCDO923WRX; Treatment: anti-CD3 and anti-CD28 coated beads, Interleukin-15, 100 ng/mL, 24 hour	Interleukin-15,anti-CD3 and anti-CD28 coated beads	ENCDO923WRX
SLAMF7	chr1:160780001-160780501	chr1:160739056-160739057	0.633880580668306	ENCSR807PJV	ENCFF528PHW	stimulated activated CD8-positive, alpha-beta memory T cell	/biosample-types/primary_cell_NTR_0000669/	ENCODE-rE2G predictions for stimulated activated CD8-positive, alpha-beta memory T cell; Donor: ENCDO923WRX; Treatment: anti-CD3 and anti-CD28 coated beads, Interleukin-15, 100 ng/mL, 24 hour	Interleukin-15,anti-CD3 and anti-CD28 coated beads	ENCDO923WRX
LY9	chr1:160781182-160781682	chr1:160796073-160796074	0.27479684824699	ENCSR807PJV	ENCFF528PHW	stimulated activated CD8-positive, alpha-beta memory T cell	/biosample-types/primary_cell_NTR_0000669/	ENCODE-rE2G predictions for stimulated activated CD8-positive, alpha-beta memory T cell; Donor: ENCDO923WRX; Treatment: anti-CD3 and anti-CD28 coated beads, Interleukin-15, 100 ng/mL, 24 hour	Interleukin-15,anti-CD3 and anti-CD28 coated beads	ENCDO923WRX
SLAMF7	chr1:160781182-160781682	chr1:160739056-160739057	0.438476221117184	ENCSR807PJV	ENCFF528PHW	stimulated activated CD8-positive, alpha-beta memory T cell	/biosample-types/primary_cell_NTR_0000669/	ENCODE-rE2G predictions for stimulated activated CD8-positive, alpha-beta memory T cell; Donor: ENCDO923WRX; Treatment: anti-CD3 and anti-CD28 coated beads, Interleukin-15, 100 ng/mL, 24 hour	Interleukin-15,anti-CD3 and anti-CD28 coated beads	ENCDO923WRX
LY9	chr1:160781923-160782423	chr1:160796073-160796074	0.264362664864553	ENCSR807PJV	ENCFF528PHW	stimulated activated CD8-positive, alpha-beta memory T cell	/biosample-types/primary_cell_NTR_0000669/	ENCODE-rE2G predictions for stimulated activated CD8-positive, alpha-beta memory T cell; Donor: ENCDO923WRX; Treatment: anti-CD3 and anti-CD28 coated beads, Interleukin-15, 100 ng/mL, 24 hour	Interleukin-15,anti-CD3 and anti-CD28 coated beads	ENCDO923WRX
SLAMF7	chr1:160781923-160782423	chr1:160739056-160739057	0.472958073603332	ENCSR807PJV	ENCFF528PHW	stimulated activated CD8-positive, alpha-beta memory T cell	/biosample-types/primary_cell_NTR_0000669/	ENCODE-rE2G predictions for stimulated activated CD8-positive, alpha-beta memory T cell; Donor: ENCDO923WRX; Treatment: anti-CD3 and anti-CD28 coated beads, Interleukin-15, 100 ng/mL, 24 hour	Interleukin-15,anti-CD3 and anti-CD28 coated beads	ENCDO923WRX
LY9	chr1:160789845-160790345	chr1:160796073-160796074	0.231682966702801	ENCSR807PJV	ENCFF528PHW	stimulated activated CD8-positive, alpha-beta memory T cell	/biosample-types/primary_cell_NTR_0000669/	ENCODE-rE2G predictions for stimulated activated CD8-positive, alpha-beta memory T cell; Donor: ENCDO923WRX; Treatment: anti-CD3 and anti-CD28 coated beads, Interleukin-15, 100 ng/mL, 24 hour	Interleukin-15,anti-CD3 and anti-CD28 coated beads	ENCDO923WRX
SLAMF7	chr1:160789845-160790345	chr1:160739056-160739057	0.251787356862509	ENCSR807PJV	ENCFF528PHW	stimulated activated CD8-positive, alpha-beta memory T cell	/biosample-types/primary_cell_NTR_0000669/	ENCODE-rE2G predictions for stimulated activated CD8-positive, alpha-beta memory T cell; Donor: ENCDO923WRX; Treatment: anti-CD3 and anti-CD28 coated beads, Interleukin-15, 100 ng/mL, 24 hour	Interleukin-15,anti-CD3 and anti-CD28 coated beads	ENCDO923WRX
LY9	chr1:160795181-160795681	chr1:160796073-160796074	0.999984237920509	ENCSR807PJV	ENCFF528PHW	stimulated activated CD8-positive, alpha-beta memory T cell	/biosample-types/primary_cell_NTR_0000669/	ENCODE-rE2G predictions for stimulated activated CD8-positive, alpha-beta memory T cell; Donor: ENCDO923WRX; Treatment: anti-CD3 and anti-CD28 coated beads, Interleukin-15, 100 ng/mL, 24 hour	Interleukin-15,anti-CD3 and anti-CD28 coated beads	ENCDO923WRX
LY9	chr1:160795823-160796883	chr1:160796073-160796074	0.99999129383293	ENCSR807PJV	ENCFF528PHW	stimulated activated CD8-positive, alpha-beta memory T cell	/biosample-types/primary_cell_NTR_0000669/	ENCODE-rE2G predictions for stimulated activated CD8-positive, alpha-beta memory T cell; Donor: ENCDO923WRX; Treatment: anti-CD3 and anti-CD28 coated beads, Interleukin-15, 100 ng/mL, 24 hour	Interleukin-15,anti-CD3 and anti-CD28 coated beads	ENCDO923WRX
CD244	chr1:160796900-160797400	chr1:160862902-160862903	0.246562799560857	ENCSR807PJV	ENCFF528PHW	stimulated activated CD8-positive, alpha-beta memory T cell	/biosample-types/primary_cell_NTR_0000669/	ENCODE-rE2G predictions for stimulated activated CD8-positive, alpha-beta memory T cell; Donor: ENCDO923WRX; Treatment: anti-CD3 and anti-CD28 coated beads, Interleukin-15, 100 ng/mL, 24 hour	Interleukin-15,anti-CD3 and anti-CD28 coated beads	ENCDO923WRX
LY9	chr1:160796900-160797400	chr1:160796073-160796074	0.725570876782349	ENCSR807PJV	ENCFF528PHW	stimulated activated CD8-positive, alpha-beta memory T cell	/biosample-types/primary_cell_NTR_0000669/	ENCODE-rE2G predictions for stimulated activated CD8-positive, alpha-beta memory T cell; Donor: ENCDO923WRX; Treatment: anti-CD3 and anti-CD28 coated beads, Interleukin-15, 100 ng/mL, 24 hour	Interleukin-15,anti-CD3 and anti-CD28 coated beads	ENCDO923WRX
SLAMF7	chr1:160796900-160797400	chr1:160739056-160739057	0.225829108249327	ENCSR807PJV	ENCFF528PHW	stimulated activated CD8-positive, alpha-beta memory T cell	/biosample-types/primary_cell_NTR_0000669/	ENCODE-rE2G predictions for stimulated activated CD8-positive, alpha-beta memory T cell; Donor: ENCDO923WRX; Treatment: anti-CD3 and anti-CD28 coated beads, Interleukin-15, 100 ng/mL, 24 hour	Interleukin-15,anti-CD3 and anti-CD28 coated beads	ENCDO923WRX
CD244	chr1:160797916-160798416	chr1:160862902-160862903	0.389324246309354	ENCSR807PJV	ENCFF528PHW	stimulated activated CD8-positive, alpha-beta memory T cell	/biosample-types/primary_cell_NTR_0000669/	ENCODE-rE2G predictions for stimulated activated CD8-positive, alpha-beta memory T cell; Donor: ENCDO923WRX; Treatment: anti-CD3 and anti-CD28 coated beads, Interleukin-15, 100 ng/mL, 24 hour	Interleukin-15,anti-CD3 and anti-CD28 coated beads	ENCDO923WRX
LY9	chr1:160797916-160798416	chr1:160796073-160796074	0.937230533266015	ENCSR807PJV	ENCFF528PHW	stimulated activated CD8-positive, alpha-beta memory T cell	/biosample-types/primary_cell_NTR_0000669/	ENCODE-rE2G predictions for stimulated activated CD8-positive, alpha-beta memory T cell; Donor: ENCDO923WRX; Treatment: anti-CD3 and anti-CD28 coated beads, Interleukin-15, 100 ng/mL, 24 hour	Interleukin-15,anti-CD3 and anti-CD28 coated beads	ENCDO923WRX
SLAMF7	chr1:160797916-160798416	chr1:160739056-160739057	0.390213864274664	ENCSR807PJV	ENCFF528PHW	stimulated activated CD8-positive, alpha-beta memory T cell	/biosample-types/primary_cell_NTR_0000669/	ENCODE-rE2G predictions for stimulated activated CD8-positive, alpha-beta memory T cell; Donor: ENCDO923WRX; Treatment: anti-CD3 and anti-CD28 coated beads, Interleukin-15, 100 ng/mL, 24 hour	Interleukin-15,anti-CD3 and anti-CD28 coated beads	ENCDO923WRX
LY9	chr1:160800091-160800591	chr1:160796073-160796074	0.477485714087925	ENCSR807PJV	ENCFF528PHW	stimulated activated CD8-positive, alpha-beta memory T cell	/biosample-types/primary_cell_NTR_0000669/	ENCODE-rE2G predictions for stimulated activated CD8-positive, alpha-beta memory T cell; Donor: ENCDO923WRX; Treatment: anti-CD3 and anti-CD28 coated beads, Interleukin-15, 100 ng/mL, 24 hour	Interleukin-15,anti-CD3 and anti-CD28 coated beads	ENCDO923WRX
CD244	chr1:160801725-160802225	chr1:160862902-160862903	0.268561731253292	ENCSR807PJV	ENCFF528PHW	stimulated activated CD8-positive, alpha-beta memory T cell	/biosample-types/primary_cell_NTR_0000669/	ENCODE-rE2G predictions for stimulated activated CD8-positive, alpha-beta memory T cell; Donor: ENCDO923WRX; Treatment: anti-CD3 and anti-CD28 coated beads, Interleukin-15, 100 ng/mL, 24 hour	Interleukin-15,anti-CD3 and anti-CD28 coated beads	ENCDO923WRX
LY9	chr1:160801725-160802225	chr1:160796073-160796074	0.75699162693173	ENCSR807PJV	ENCFF528PHW	stimulated activated CD8-positive, alpha-beta memory T cell	/biosample-types/primary_cell_NTR_0000669/	ENCODE-rE2G predictions for stimulated activated CD8-positive, alpha-beta memory T cell; Donor: ENCDO923WRX; Treatment: anti-CD3 and anti-CD28 coated beads, Interleukin-15, 100 ng/mL, 24 hour	Interleukin-15,anti-CD3 and anti-CD28 coated beads	ENCDO923WRX
SLAMF7	chr1:160801725-160802225	chr1:160739056-160739057	0.269955781763448	ENCSR807PJV	ENCFF528PHW	stimulated activated CD8-positive, alpha-beta memory T cell	/biosample-types/primary_cell_NTR_0000669/	ENCODE-rE2G predictions for stimulated activated CD8-positive, alpha-beta memory T cell; Donor: ENCDO923WRX; Treatment: anti-CD3 and anti-CD28 coated beads, Interleukin-15, 100 ng/mL, 24 hour	Interleukin-15,anti-CD3 and anti-CD28 coated beads	ENCDO923WRX
CD244	chr1:160807432-160808205	chr1:160862902-160862903	0.358611880665225	ENCSR807PJV	ENCFF528PHW	stimulated activated CD8-positive, alpha-beta memory T cell	/biosample-types/primary_cell_NTR_0000669/	ENCODE-rE2G predictions for stimulated activated CD8-positive, alpha-beta memory T cell; Donor: ENCDO923WRX; Treatment: anti-CD3 and anti-CD28 coated beads, Interleukin-15, 100 ng/mL, 24 hour	Interleukin-15,anti-CD3 and anti-CD28 coated beads	ENCDO923WRX
LY9	chr1:160807432-160808205	chr1:160796073-160796074	0.660251893179755	ENCSR807PJV	ENCFF528PHW	stimulated activated CD8-positive, alpha-beta memory T cell	/biosample-types/primary_cell_NTR_0000669/	ENCODE-rE2G predictions for stimulated activated CD8-positive, alpha-beta memory T cell; Donor: ENCDO923WRX; Treatment: anti-CD3 and anti-CD28 coated beads, Interleukin-15, 100 ng/mL, 24 hour	Interleukin-15,anti-CD3 and anti-CD28 coated beads	ENCDO923WRX
SLAMF7	chr1:160807432-160808205	chr1:160739056-160739057	0.3372642789009	ENCSR807PJV	ENCFF528PHW	stimulated activated CD8-positive, alpha-beta memory T cell	/biosample-types/primary_cell_NTR_0000669/	ENCODE-rE2G predictions for stimulated activated CD8-positive, alpha-beta memory T cell; Donor: ENCDO923WRX; Treatment: anti-CD3 and anti-CD28 coated beads, Interleukin-15, 100 ng/mL, 24 hour	Interleukin-15,anti-CD3 and anti-CD28 coated beads	ENCDO923WRX
LY9	chr1:160809772-160810272	chr1:160796073-160796074	0.222220180088903	ENCSR807PJV	ENCFF528PHW	stimulated activated CD8-positive, alpha-beta memory T cell	/biosample-types/primary_cell_NTR_0000669/	ENCODE-rE2G predictions for stimulated activated CD8-positive, alpha-beta memory T cell; Donor: ENCDO923WRX; Treatment: anti-CD3 and anti-CD28 coated beads, Interleukin-15, 100 ng/mL, 24 hour	Interleukin-15,anti-CD3 and anti-CD28 coated beads	ENCDO923WRX
CD244	chr1:160813285-160813785	chr1:160862902-160862903	0.318992818748372	ENCSR807PJV	ENCFF528PHW	stimulated activated CD8-positive, alpha-beta memory T cell	/biosample-types/primary_cell_NTR_0000669/	ENCODE-rE2G predictions for stimulated activated CD8-positive, alpha-beta memory T cell; Donor: ENCDO923WRX; Treatment: anti-CD3 and anti-CD28 coated beads, Interleukin-15, 100 ng/mL, 24 hour	Interleukin-15,anti-CD3 and anti-CD28 coated beads	ENCDO923WRX
LY9	chr1:160813285-160813785	chr1:160796073-160796074	0.480570852799333	ENCSR807PJV	ENCFF528PHW	stimulated activated CD8-positive, alpha-beta memory T cell	/biosample-types/primary_cell_NTR_0000669/	ENCODE-rE2G predictions for stimulated activated CD8-positive, alpha-beta memory T cell; Donor: ENCDO923WRX; Treatment: anti-CD3 and anti-CD28 coated beads, Interleukin-15, 100 ng/mL, 24 hour	Interleukin-15,anti-CD3 and anti-CD28 coated beads	ENCDO923WRX
SLAMF7	chr1:160813285-160813785	chr1:160739056-160739057	0.297037561100514	ENCSR807PJV	ENCFF528PHW	stimulated activated CD8-positive, alpha-beta memory T cell	/biosample-types/primary_cell_NTR_0000669/	ENCODE-rE2G predictions for stimulated activated CD8-positive, alpha-beta memory T cell; Donor: ENCDO923WRX; Treatment: anti-CD3 and anti-CD28 coated beads, Interleukin-15, 100 ng/mL, 24 hour	Interleukin-15,anti-CD3 and anti-CD28 coated beads	ENCDO923WRX
LY9	chr1:160815478-160815978	chr1:160796073-160796074	0.220605559869178	ENCSR807PJV	ENCFF528PHW	stimulated activated CD8-positive, alpha-beta memory T cell	/biosample-types/primary_cell_NTR_0000669/	ENCODE-rE2G predictions for stimulated activated CD8-positive, alpha-beta memory T cell; Donor: ENCDO923WRX; Treatment: anti-CD3 and anti-CD28 coated beads, Interleukin-15, 100 ng/mL, 24 hour	Interleukin-15,anti-CD3 and anti-CD28 coated beads	ENCDO923WRX
CD244	chr1:160823458-160823958	chr1:160862902-160862903	0.232962307472024	ENCSR807PJV	ENCFF528PHW	stimulated activated CD8-positive, alpha-beta memory T cell	/biosample-types/primary_cell_NTR_0000669/	ENCODE-rE2G predictions for stimulated activated CD8-positive, alpha-beta memory T cell; Donor: ENCDO923WRX; Treatment: anti-CD3 and anti-CD28 coated beads, Interleukin-15, 100 ng/mL, 24 hour	Interleukin-15,anti-CD3 and anti-CD28 coated beads	ENCDO923WRX
LY9	chr1:160823458-160823958	chr1:160796073-160796074	0.25572048454353	ENCSR807PJV	ENCFF528PHW	stimulated activated CD8-positive, alpha-beta memory T cell	/biosample-types/primary_cell_NTR_0000669/	ENCODE-rE2G predictions for stimulated activated CD8-positive, alpha-beta memory T cell; Donor: ENCDO923WRX; Treatment: anti-CD3 and anti-CD28 coated beads, Interleukin-15, 100 ng/mL, 24 hour	Interleukin-15,anti-CD3 and anti-CD28 coated beads	ENCDO923WRX
SLAMF7	chr1:160823458-160823958	chr1:160739056-160739057	0.2141360760871	ENCSR807PJV	ENCFF528PHW	stimulated activated CD8-positive, alpha-beta memory T cell	/biosample-types/primary_cell_NTR_0000669/	ENCODE-rE2G predictions for stimulated activated CD8-positive, alpha-beta memory T cell; Donor: ENCDO923WRX; Treatment: anti-CD3 and anti-CD28 coated beads, Interleukin-15, 100 ng/mL, 24 hour	Interleukin-15,anti-CD3 and anti-CD28 coated beads	ENCDO923WRX
CD244	chr1:160827806-160828306	chr1:160862902-160862903	0.243038305409507	ENCSR807PJV	ENCFF528PHW	stimulated activated CD8-positive, alpha-beta memory T cell	/biosample-types/primary_cell_NTR_0000669/	ENCODE-rE2G predictions for stimulated activated CD8-positive, alpha-beta memory T cell; Donor: ENCDO923WRX; Treatment: anti-CD3 and anti-CD28 coated beads, Interleukin-15, 100 ng/mL, 24 hour	Interleukin-15,anti-CD3 and anti-CD28 coated beads	ENCDO923WRX
LY9	chr1:160827806-160828306	chr1:160796073-160796074	0.250575372242344	ENCSR807PJV	ENCFF528PHW	stimulated activated CD8-positive, alpha-beta memory T cell	/biosample-types/primary_cell_NTR_0000669/	ENCODE-rE2G predictions for stimulated activated CD8-positive, alpha-beta memory T cell; Donor: ENCDO923WRX; Treatment: anti-CD3 and anti-CD28 coated beads, Interleukin-15, 100 ng/mL, 24 hour	Interleukin-15,anti-CD3 and anti-CD28 coated beads	ENCDO923WRX
SLAMF7	chr1:160827806-160828306	chr1:160739056-160739057	0.221040908577732	ENCSR807PJV	ENCFF528PHW	stimulated activated CD8-positive, alpha-beta memory T cell	/biosample-types/primary_cell_NTR_0000669/	ENCODE-rE2G predictions for stimulated activated CD8-positive, alpha-beta memory T cell; Donor: ENCDO923WRX; Treatment: anti-CD3 and anti-CD28 coated beads, Interleukin-15, 100 ng/mL, 24 hour	Interleukin-15,anti-CD3 and anti-CD28 coated beads	ENCDO923WRX
CD244	chr1:160829761-160830261	chr1:160862902-160862903	0.206374087976134	ENCSR807PJV	ENCFF528PHW	stimulated activated CD8-positive, alpha-beta memory T cell	/biosample-types/primary_cell_NTR_0000669/	ENCODE-rE2G predictions for stimulated activated CD8-positive, alpha-beta memory T cell; Donor: ENCDO923WRX; Treatment: anti-CD3 and anti-CD28 coated beads, Interleukin-15, 100 ng/mL, 24 hour	Interleukin-15,anti-CD3 and anti-CD28 coated beads	ENCDO923WRX
LY9	chr1:160829761-160830261	chr1:160796073-160796074	0.22781721723326	ENCSR807PJV	ENCFF528PHW	stimulated activated CD8-positive, alpha-beta memory T cell	/biosample-types/primary_cell_NTR_0000669/	ENCODE-rE2G predictions for stimulated activated CD8-positive, alpha-beta memory T cell; Donor: ENCDO923WRX; Treatment: anti-CD3 and anti-CD28 coated beads, Interleukin-15, 100 ng/mL, 24 hour	Interleukin-15,anti-CD3 and anti-CD28 coated beads	ENCDO923WRX
SLAMF7	chr1:160829761-160830261	chr1:160739056-160739057	0.204863532801472	ENCSR807PJV	ENCFF528PHW	stimulated activated CD8-positive, alpha-beta memory T cell	/biosample-types/primary_cell_NTR_0000669/	ENCODE-rE2G predictions for stimulated activated CD8-positive, alpha-beta memory T cell; Donor: ENCDO923WRX; Treatment: anti-CD3 and anti-CD28 coated beads, Interleukin-15, 100 ng/mL, 24 hour	Interleukin-15,anti-CD3 and anti-CD28 coated beads	ENCDO923WRX
CD244	chr1:160830485-160830985	chr1:160862902-160862903	0.692184091741802	ENCSR807PJV	ENCFF528PHW	stimulated activated CD8-positive, alpha-beta memory T cell	/biosample-types/primary_cell_NTR_0000669/	ENCODE-rE2G predictions for stimulated activated CD8-positive, alpha-beta memory T cell; Donor: ENCDO923WRX; Treatment: anti-CD3 and anti-CD28 coated beads, Interleukin-15, 100 ng/mL, 24 hour	Interleukin-15,anti-CD3 and anti-CD28 coated beads	ENCDO923WRX
CD48	chr1:160830485-160830985	chr1:160711851-160711852	0.225804257418537	ENCSR807PJV	ENCFF528PHW	stimulated activated CD8-positive, alpha-beta memory T cell	/biosample-types/primary_cell_NTR_0000669/	ENCODE-rE2G predictions for stimulated activated CD8-positive, alpha-beta memory T cell; Donor: ENCDO923WRX; Treatment: anti-CD3 and anti-CD28 coated beads, Interleukin-15, 100 ng/mL, 24 hour	Interleukin-15,anti-CD3 and anti-CD28 coated beads	ENCDO923WRX
ITLN2	chr1:160830485-160830985	chr1:160954799-160954800	0.341531952540145	ENCSR807PJV	ENCFF528PHW	stimulated activated CD8-positive, alpha-beta memory T cell	/biosample-types/primary_cell_NTR_0000669/	ENCODE-rE2G predictions for stimulated activated CD8-positive, alpha-beta memory T cell; Donor: ENCDO923WRX; Treatment: anti-CD3 and anti-CD28 coated beads, Interleukin-15, 100 ng/mL, 24 hour	Interleukin-15,anti-CD3 and anti-CD28 coated beads	ENCDO923WRX
LY9	chr1:160830485-160830985	chr1:160796073-160796074	0.67537971536044	ENCSR807PJV	ENCFF528PHW	stimulated activated CD8-positive, alpha-beta memory T cell	/biosample-types/primary_cell_NTR_0000669/	ENCODE-rE2G predictions for stimulated activated CD8-positive, alpha-beta memory T cell; Donor: ENCDO923WRX; Treatment: anti-CD3 and anti-CD28 coated beads, Interleukin-15, 100 ng/mL, 24 hour	Interleukin-15,anti-CD3 and anti-CD28 coated beads	ENCDO923WRX
SLAMF7	chr1:160830485-160830985	chr1:160739056-160739057	0.557827538668824	ENCSR807PJV	ENCFF528PHW	stimulated activated CD8-positive, alpha-beta memory T cell	/biosample-types/primary_cell_NTR_0000669/	ENCODE-rE2G predictions for stimulated activated CD8-positive, alpha-beta memory T cell; Donor: ENCDO923WRX; Treatment: anti-CD3 and anti-CD28 coated beads, Interleukin-15, 100 ng/mL, 24 hour	Interleukin-15,anti-CD3 and anti-CD28 coated beads	ENCDO923WRX
CD244	chr1:160837499-160837999	chr1:160862902-160862903	0.916566826271349	ENCSR807PJV	ENCFF528PHW	stimulated activated CD8-positive, alpha-beta memory T cell	/biosample-types/primary_cell_NTR_0000669/	ENCODE-rE2G predictions for stimulated activated CD8-positive, alpha-beta memory T cell; Donor: ENCDO923WRX; Treatment: anti-CD3 and anti-CD28 coated beads, Interleukin-15, 100 ng/mL, 24 hour	Interleukin-15,anti-CD3 and anti-CD28 coated beads	ENCDO923WRX
CD48	chr1:160837499-160837999	chr1:160711851-160711852	0.389021685725446	ENCSR807PJV	ENCFF528PHW	stimulated activated CD8-positive, alpha-beta memory T cell	/biosample-types/primary_cell_NTR_0000669/	ENCODE-rE2G predictions for stimulated activated CD8-positive, alpha-beta memory T cell; Donor: ENCDO923WRX; Treatment: anti-CD3 and anti-CD28 coated beads, Interleukin-15, 100 ng/mL, 24 hour	Interleukin-15,anti-CD3 and anti-CD28 coated beads	ENCDO923WRX
ITLN2	chr1:160837499-160837999	chr1:160954799-160954800	0.666344254099839	ENCSR807PJV	ENCFF528PHW	stimulated activated CD8-positive, alpha-beta memory T cell	/biosample-types/primary_cell_NTR_0000669/	ENCODE-rE2G predictions for stimulated activated CD8-positive, alpha-beta memory T cell; Donor: ENCDO923WRX; Treatment: anti-CD3 and anti-CD28 coated beads, Interleukin-15, 100 ng/mL, 24 hour	Interleukin-15,anti-CD3 and anti-CD28 coated beads	ENCDO923WRX
LY9	chr1:160837499-160837999	chr1:160796073-160796074	0.814684546522194	ENCSR807PJV	ENCFF528PHW	stimulated activated CD8-positive, alpha-beta memory T cell	/biosample-types/primary_cell_NTR_0000669/	ENCODE-rE2G predictions for stimulated activated CD8-positive, alpha-beta memory T cell; Donor: ENCDO923WRX; Treatment: anti-CD3 and anti-CD28 coated beads, Interleukin-15, 100 ng/mL, 24 hour	Interleukin-15,anti-CD3 and anti-CD28 coated beads	ENCDO923WRX
SLAMF7	chr1:160837499-160837999	chr1:160739056-160739057	0.698029277279883	ENCSR807PJV	ENCFF528PHW	stimulated activated CD8-positive, alpha-beta memory T cell	/biosample-types/primary_cell_NTR_0000669/	ENCODE-rE2G predictions for stimulated activated CD8-positive, alpha-beta memory T cell; Donor: ENCDO923WRX; Treatment: anti-CD3 and anti-CD28 coated beads, Interleukin-15, 100 ng/mL, 24 hour	Interleukin-15,anti-CD3 and anti-CD28 coated beads	ENCDO923WRX
CD244	chr1:160838519-160839019	chr1:160862902-160862903	0.21988454689964	ENCSR807PJV	ENCFF528PHW	stimulated activated CD8-positive, alpha-beta memory T cell	/biosample-types/primary_cell_NTR_0000669/	ENCODE-rE2G predictions for stimulated activated CD8-positive, alpha-beta memory T cell; Donor: ENCDO923WRX; Treatment: anti-CD3 and anti-CD28 coated beads, Interleukin-15, 100 ng/mL, 24 hour	Interleukin-15,anti-CD3 and anti-CD28 coated beads	ENCDO923WRX
LY9	chr1:160838519-160839019	chr1:160796073-160796074	0.252160988603986	ENCSR807PJV	ENCFF528PHW	stimulated activated CD8-positive, alpha-beta memory T cell	/biosample-types/primary_cell_NTR_0000669/	ENCODE-rE2G predictions for stimulated activated CD8-positive, alpha-beta memory T cell; Donor: ENCDO923WRX; Treatment: anti-CD3 and anti-CD28 coated beads, Interleukin-15, 100 ng/mL, 24 hour	Interleukin-15,anti-CD3 and anti-CD28 coated beads	ENCDO923WRX
SLAMF7	chr1:160838519-160839019	chr1:160739056-160739057	0.226226865124748	ENCSR807PJV	ENCFF528PHW	stimulated activated CD8-positive, alpha-beta memory T cell	/biosample-types/primary_cell_NTR_0000669/	ENCODE-rE2G predictions for stimulated activated CD8-positive, alpha-beta memory T cell; Donor: ENCDO923WRX; Treatment: anti-CD3 and anti-CD28 coated beads, Interleukin-15, 100 ng/mL, 24 hour	Interleukin-15,anti-CD3 and anti-CD28 coated beads	ENCDO923WRX
CD244	chr1:160855495-160855995	chr1:160862902-160862903	0.763624228745077	ENCSR807PJV	ENCFF528PHW	stimulated activated CD8-positive, alpha-beta memory T cell	/biosample-types/primary_cell_NTR_0000669/	ENCODE-rE2G predictions for stimulated activated CD8-positive, alpha-beta memory T cell; Donor: ENCDO923WRX; Treatment: anti-CD3 and anti-CD28 coated beads, Interleukin-15, 100 ng/mL, 24 hour	Interleukin-15,anti-CD3 and anti-CD28 coated beads	ENCDO923WRX
LY9	chr1:160855495-160855995	chr1:160796073-160796074	0.218922881963172	ENCSR807PJV	ENCFF528PHW	stimulated activated CD8-positive, alpha-beta memory T cell	/biosample-types/primary_cell_NTR_0000669/	ENCODE-rE2G predictions for stimulated activated CD8-positive, alpha-beta memory T cell; Donor: ENCDO923WRX; Treatment: anti-CD3 and anti-CD28 coated beads, Interleukin-15, 100 ng/mL, 24 hour	Interleukin-15,anti-CD3 and anti-CD28 coated beads	ENCDO923WRX
CD244	chr1:160862247-160863152	chr1:160862902-160862903	0.999988771162196	ENCSR807PJV	ENCFF528PHW	stimulated activated CD8-positive, alpha-beta memory T cell	/biosample-types/primary_cell_NTR_0000669/	ENCODE-rE2G predictions for stimulated activated CD8-positive, alpha-beta memory T cell; Donor: ENCDO923WRX; Treatment: anti-CD3 and anti-CD28 coated beads, Interleukin-15, 100 ng/mL, 24 hour	Interleukin-15,anti-CD3 and anti-CD28 coated beads	ENCDO923WRX
ITLN2	chr1:160945105-160945605	chr1:160954799-160954800	0.370939578915428	ENCSR807PJV	ENCFF528PHW	stimulated activated CD8-positive, alpha-beta memory T cell	/biosample-types/primary_cell_NTR_0000669/	ENCODE-rE2G predictions for stimulated activated CD8-positive, alpha-beta memory T cell; Donor: ENCDO923WRX; Treatment: anti-CD3 and anti-CD28 coated beads, Interleukin-15, 100 ng/mL, 24 hour	Interleukin-15,anti-CD3 and anti-CD28 coated beads	ENCDO923WRX
ITLN2	chr1:160951313-160951813	chr1:160954799-160954800	0.965119646810477	ENCSR807PJV	ENCFF528PHW	stimulated activated CD8-positive, alpha-beta memory T cell	/biosample-types/primary_cell_NTR_0000669/	ENCODE-rE2G predictions for stimulated activated CD8-positive, alpha-beta memory T cell; Donor: ENCDO923WRX; Treatment: anti-CD3 and anti-CD28 coated beads, Interleukin-15, 100 ng/mL, 24 hour	Interleukin-15,anti-CD3 and anti-CD28 coated beads	ENCDO923WRX
ITLN2	chr1:160954053-160955049	chr1:160954799-160954800	0.99999638377199	ENCSR807PJV	ENCFF528PHW	stimulated activated CD8-positive, alpha-beta memory T cell	/biosample-types/primary_cell_NTR_0000669/	ENCODE-rE2G predictions for stimulated activated CD8-positive, alpha-beta memory T cell; Donor: ENCDO923WRX; Treatment: anti-CD3 and anti-CD28 coated beads, Interleukin-15, 100 ng/mL, 24 hour	Interleukin-15,anti-CD3 and anti-CD28 coated beads	ENCDO923WRX
ITLN2	chr1:160956874-160957374	chr1:160954799-160954800	0.457350040195002	ENCSR807PJV	ENCFF528PHW	stimulated activated CD8-positive, alpha-beta memory T cell	/biosample-types/primary_cell_NTR_0000669/	ENCODE-rE2G predictions for stimulated activated CD8-positive, alpha-beta memory T cell; Donor: ENCDO923WRX; Treatment: anti-CD3 and anti-CD28 coated beads, Interleukin-15, 100 ng/mL, 24 hour	Interleukin-15,anti-CD3 and anti-CD28 coated beads	ENCDO923WRX
ITLN2	chr1:160981849-160982605	chr1:160954799-160954800	0.381646621090704	ENCSR807PJV	ENCFF528PHW	stimulated activated CD8-positive, alpha-beta memory T cell	/biosample-types/primary_cell_NTR_0000669/	ENCODE-rE2G predictions for stimulated activated CD8-positive, alpha-beta memory T cell; Donor: ENCDO923WRX; Treatment: anti-CD3 and anti-CD28 coated beads, Interleukin-15, 100 ng/mL, 24 hour	Interleukin-15,anti-CD3 and anti-CD28 coated beads	ENCDO923WRX
ITLN2	chr1:160990053-160990553	chr1:160954799-160954800	0.247352300191777	ENCSR807PJV	ENCFF528PHW	stimulated activated CD8-positive, alpha-beta memory T cell	/biosample-types/primary_cell_NTR_0000669/	ENCODE-rE2G predictions for stimulated activated CD8-positive, alpha-beta memory T cell; Donor: ENCDO923WRX; Treatment: anti-CD3 and anti-CD28 coated beads, Interleukin-15, 100 ng/mL, 24 hour	Interleukin-15,anti-CD3 and anti-CD28 coated beads	ENCDO923WRX
F11R	chr1:160997266-160997766	chr1:161021343-161021344	0.280440762089927	ENCSR807PJV	ENCFF528PHW	stimulated activated CD8-positive, alpha-beta memory T cell	/biosample-types/primary_cell_NTR_0000669/	ENCODE-rE2G predictions for stimulated activated CD8-positive, alpha-beta memory T cell; Donor: ENCDO923WRX; Treatment: anti-CD3 and anti-CD28 coated beads, Interleukin-15, 100 ng/mL, 24 hour	Interleukin-15,anti-CD3 and anti-CD28 coated beads	ENCDO923WRX
ITLN2	chr1:160997266-160997766	chr1:160954799-160954800	0.391500216093938	ENCSR807PJV	ENCFF528PHW	stimulated activated CD8-positive, alpha-beta memory T cell	/biosample-types/primary_cell_NTR_0000669/	ENCODE-rE2G predictions for stimulated activated CD8-positive, alpha-beta memory T cell; Donor: ENCDO923WRX; Treatment: anti-CD3 and anti-CD28 coated beads, Interleukin-15, 100 ng/mL, 24 hour	Interleukin-15,anti-CD3 and anti-CD28 coated beads	ENCDO923WRX
ITLN2	chr1:160998215-160998715	chr1:160954799-160954800	0.217168274600608	ENCSR807PJV	ENCFF528PHW	stimulated activated CD8-positive, alpha-beta memory T cell	/biosample-types/primary_cell_NTR_0000669/	ENCODE-rE2G predictions for stimulated activated CD8-positive, alpha-beta memory T cell; Donor: ENCDO923WRX; Treatment: anti-CD3 and anti-CD28 coated beads, Interleukin-15, 100 ng/mL, 24 hour	Interleukin-15,anti-CD3 and anti-CD28 coated beads	ENCDO923WRX
F11R	chr1:161013309-161014118	chr1:161021343-161021344	0.64191526410357	ENCSR807PJV	ENCFF528PHW	stimulated activated CD8-positive, alpha-beta memory T cell	/biosample-types/primary_cell_NTR_0000669/	ENCODE-rE2G predictions for stimulated activated CD8-positive, alpha-beta memory T cell; Donor: ENCDO923WRX; Treatment: anti-CD3 and anti-CD28 coated beads, Interleukin-15, 100 ng/mL, 24 hour	Interleukin-15,anti-CD3 and anti-CD28 coated beads	ENCDO923WRX
ITLN2	chr1:161013309-161014118	chr1:160954799-160954800	0.432099907784015	ENCSR807PJV	ENCFF528PHW	stimulated activated CD8-positive, alpha-beta memory T cell	/biosample-types/primary_cell_NTR_0000669/	ENCODE-rE2G predictions for stimulated activated CD8-positive, alpha-beta memory T cell; Donor: ENCDO923WRX; Treatment: anti-CD3 and anti-CD28 coated beads, Interleukin-15, 100 ng/mL, 24 hour	Interleukin-15,anti-CD3 and anti-CD28 coated beads	ENCDO923WRX
F11R	chr1:161020641-161021593	chr1:161021343-161021344	0.999978415548647	ENCSR807PJV	ENCFF528PHW	stimulated activated CD8-positive, alpha-beta memory T cell	/biosample-types/primary_cell_NTR_0000669/	ENCODE-rE2G predictions for stimulated activated CD8-positive, alpha-beta memory T cell; Donor: ENCDO923WRX; Treatment: anti-CD3 and anti-CD28 coated beads, Interleukin-15, 100 ng/mL, 24 hour	Interleukin-15,anti-CD3 and anti-CD28 coated beads	ENCDO923WRX
TSTD1	chr1:161038712-161039234	chr1:161038984-161038985	0.999998801608589	ENCSR807PJV	ENCFF528PHW	stimulated activated CD8-positive, alpha-beta memory T cell	/biosample-types/primary_cell_NTR_0000669/	ENCODE-rE2G predictions for stimulated activated CD8-positive, alpha-beta memory T cell; Donor: ENCDO923WRX; Treatment: anti-CD3 and anti-CD28 coated beads, Interleukin-15, 100 ng/mL, 24 hour	Interleukin-15,anti-CD3 and anti-CD28 coated beads	ENCDO923WRX
ARHGAP30	chr1:161041410-161041910	chr1:161069970-161069971	0.259114916508265	ENCSR807PJV	ENCFF528PHW	stimulated activated CD8-positive, alpha-beta memory T cell	/biosample-types/primary_cell_NTR_0000669/	ENCODE-rE2G predictions for stimulated activated CD8-positive, alpha-beta memory T cell; Donor: ENCDO923WRX; Treatment: anti-CD3 and anti-CD28 coated beads, Interleukin-15, 100 ng/mL, 24 hour	Interleukin-15,anti-CD3 and anti-CD28 coated beads	ENCDO923WRX
TSTD1	chr1:161041410-161041910	chr1:161038984-161038985	0.884786222463704	ENCSR807PJV	ENCFF528PHW	stimulated activated CD8-positive, alpha-beta memory T cell	/biosample-types/primary_cell_NTR_0000669/	ENCODE-rE2G predictions for stimulated activated CD8-positive, alpha-beta memory T cell; Donor: ENCDO923WRX; Treatment: anti-CD3 and anti-CD28 coated beads, Interleukin-15, 100 ng/mL, 24 hour	Interleukin-15,anti-CD3 and anti-CD28 coated beads	ENCDO923WRX
USF1	chr1:161041410-161041910	chr1:161045979-161045980	0.457035442293671	ENCSR807PJV	ENCFF528PHW	stimulated activated CD8-positive, alpha-beta memory T cell	/biosample-types/primary_cell_NTR_0000669/	ENCODE-rE2G predictions for stimulated activated CD8-positive, alpha-beta memory T cell; Donor: ENCDO923WRX; Treatment: anti-CD3 and anti-CD28 coated beads, Interleukin-15, 100 ng/mL, 24 hour	Interleukin-15,anti-CD3 and anti-CD28 coated beads	ENCDO923WRX
ARHGAP30	chr1:161044913-161045413	chr1:161069970-161069971	0.494562920525935	ENCSR807PJV	ENCFF528PHW	stimulated activated CD8-positive, alpha-beta memory T cell	/biosample-types/primary_cell_NTR_0000669/	ENCODE-rE2G predictions for stimulated activated CD8-positive, alpha-beta memory T cell; Donor: ENCDO923WRX; Treatment: anti-CD3 and anti-CD28 coated beads, Interleukin-15, 100 ng/mL, 24 hour	Interleukin-15,anti-CD3 and anti-CD28 coated beads	ENCDO923WRX
F11R	chr1:161044913-161045413	chr1:161021343-161021344	0.341347197782087	ENCSR807PJV	ENCFF528PHW	stimulated activated CD8-positive, alpha-beta memory T cell	/biosample-types/primary_cell_NTR_0000669/	ENCODE-rE2G predictions for stimulated activated CD8-positive, alpha-beta memory T cell; Donor: ENCDO923WRX; Treatment: anti-CD3 and anti-CD28 coated beads, Interleukin-15, 100 ng/mL, 24 hour	Interleukin-15,anti-CD3 and anti-CD28 coated beads	ENCDO923WRX
ITLN2	chr1:161044913-161045413	chr1:160954799-160954800	0.255022287164728	ENCSR807PJV	ENCFF528PHW	stimulated activated CD8-positive, alpha-beta memory T cell	/biosample-types/primary_cell_NTR_0000669/	ENCODE-rE2G predictions for stimulated activated CD8-positive, alpha-beta memory T cell; Donor: ENCDO923WRX; Treatment: anti-CD3 and anti-CD28 coated beads, Interleukin-15, 100 ng/mL, 24 hour	Interleukin-15,anti-CD3 and anti-CD28 coated beads	ENCDO923WRX
KLHDC9	chr1:161044913-161045413	chr1:161098390-161098391	0.278727658104175	ENCSR807PJV	ENCFF528PHW	stimulated activated CD8-positive, alpha-beta memory T cell	/biosample-types/primary_cell_NTR_0000669/	ENCODE-rE2G predictions for stimulated activated CD8-positive, alpha-beta memory T cell; Donor: ENCDO923WRX; Treatment: anti-CD3 and anti-CD28 coated beads, Interleukin-15, 100 ng/mL, 24 hour	Interleukin-15,anti-CD3 and anti-CD28 coated beads	ENCDO923WRX
TSTD1	chr1:161044913-161045413	chr1:161038984-161038985	0.855492134020531	ENCSR807PJV	ENCFF528PHW	stimulated activated CD8-positive, alpha-beta memory T cell	/biosample-types/primary_cell_NTR_0000669/	ENCODE-rE2G predictions for stimulated activated CD8-positive, alpha-beta memory T cell; Donor: ENCDO923WRX; Treatment: anti-CD3 and anti-CD28 coated beads, Interleukin-15, 100 ng/mL, 24 hour	Interleukin-15,anti-CD3 and anti-CD28 coated beads	ENCDO923WRX
USF1	chr1:161044913-161045413	chr1:161045979-161045980	0.865110295337834	ENCSR807PJV	ENCFF528PHW	stimulated activated CD8-positive, alpha-beta memory T cell	/biosample-types/primary_cell_NTR_0000669/	ENCODE-rE2G predictions for stimulated activated CD8-positive, alpha-beta memory T cell; Donor: ENCDO923WRX; Treatment: anti-CD3 and anti-CD28 coated beads, Interleukin-15, 100 ng/mL, 24 hour	Interleukin-15,anti-CD3 and anti-CD28 coated beads	ENCDO923WRX
USF1	chr1:161045715-161046542	chr1:161045979-161045980	0.999970991297786	ENCSR807PJV	ENCFF528PHW	stimulated activated CD8-positive, alpha-beta memory T cell	/biosample-types/primary_cell_NTR_0000669/	ENCODE-rE2G predictions for stimulated activated CD8-positive, alpha-beta memory T cell; Donor: ENCDO923WRX; Treatment: anti-CD3 and anti-CD28 coated beads, Interleukin-15, 100 ng/mL, 24 hour	Interleukin-15,anti-CD3 and anti-CD28 coated beads	ENCDO923WRX
ARHGAP30	chr1:161048033-161048533	chr1:161069970-161069971	0.325748574927365	ENCSR807PJV	ENCFF528PHW	stimulated activated CD8-positive, alpha-beta memory T cell	/biosample-types/primary_cell_NTR_0000669/	ENCODE-rE2G predictions for stimulated activated CD8-positive, alpha-beta memory T cell; Donor: ENCDO923WRX; Treatment: anti-CD3 and anti-CD28 coated beads, Interleukin-15, 100 ng/mL, 24 hour	Interleukin-15,anti-CD3 and anti-CD28 coated beads	ENCDO923WRX
TSTD1	chr1:161048033-161048533	chr1:161038984-161038985	0.289856599262152	ENCSR807PJV	ENCFF528PHW	stimulated activated CD8-positive, alpha-beta memory T cell	/biosample-types/primary_cell_NTR_0000669/	ENCODE-rE2G predictions for stimulated activated CD8-positive, alpha-beta memory T cell; Donor: ENCDO923WRX; Treatment: anti-CD3 and anti-CD28 coated beads, Interleukin-15, 100 ng/mL, 24 hour	Interleukin-15,anti-CD3 and anti-CD28 coated beads	ENCDO923WRX
USF1	chr1:161048033-161048533	chr1:161045979-161045980	0.315122974989884	ENCSR807PJV	ENCFF528PHW	stimulated activated CD8-positive, alpha-beta memory T cell	/biosample-types/primary_cell_NTR_0000669/	ENCODE-rE2G predictions for stimulated activated CD8-positive, alpha-beta memory T cell; Donor: ENCDO923WRX; Treatment: anti-CD3 and anti-CD28 coated beads, Interleukin-15, 100 ng/mL, 24 hour	Interleukin-15,anti-CD3 and anti-CD28 coated beads	ENCDO923WRX
ARHGAP30	chr1:161049118-161049618	chr1:161069970-161069971	0.354056113722055	ENCSR807PJV	ENCFF528PHW	stimulated activated CD8-positive, alpha-beta memory T cell	/biosample-types/primary_cell_NTR_0000669/	ENCODE-rE2G predictions for stimulated activated CD8-positive, alpha-beta memory T cell; Donor: ENCDO923WRX; Treatment: anti-CD3 and anti-CD28 coated beads, Interleukin-15, 100 ng/mL, 24 hour	Interleukin-15,anti-CD3 and anti-CD28 coated beads	ENCDO923WRX
TSTD1	chr1:161049118-161049618	chr1:161038984-161038985	0.363534225736477	ENCSR807PJV	ENCFF528PHW	stimulated activated CD8-positive, alpha-beta memory T cell	/biosample-types/primary_cell_NTR_0000669/	ENCODE-rE2G predictions for stimulated activated CD8-positive, alpha-beta memory T cell; Donor: ENCDO923WRX; Treatment: anti-CD3 and anti-CD28 coated beads, Interleukin-15, 100 ng/mL, 24 hour	Interleukin-15,anti-CD3 and anti-CD28 coated beads	ENCDO923WRX
USF1	chr1:161049118-161049618	chr1:161045979-161045980	0.425303124723042	ENCSR807PJV	ENCFF528PHW	stimulated activated CD8-positive, alpha-beta memory T cell	/biosample-types/primary_cell_NTR_0000669/	ENCODE-rE2G predictions for stimulated activated CD8-positive, alpha-beta memory T cell; Donor: ENCDO923WRX; Treatment: anti-CD3 and anti-CD28 coated beads, Interleukin-15, 100 ng/mL, 24 hour	Interleukin-15,anti-CD3 and anti-CD28 coated beads	ENCDO923WRX
ARHGAP30	chr1:161068236-161068736	chr1:161069970-161069971	0.981322845778826	ENCSR807PJV	ENCFF528PHW	stimulated activated CD8-positive, alpha-beta memory T cell	/biosample-types/primary_cell_NTR_0000669/	ENCODE-rE2G predictions for stimulated activated CD8-positive, alpha-beta memory T cell; Donor: ENCDO923WRX; Treatment: anti-CD3 and anti-CD28 coated beads, Interleukin-15, 100 ng/mL, 24 hour	Interleukin-15,anti-CD3 and anti-CD28 coated beads	ENCDO923WRX
F11R	chr1:161068236-161068736	chr1:161021343-161021344	0.255268884321978	ENCSR807PJV	ENCFF528PHW	stimulated activated CD8-positive, alpha-beta memory T cell	/biosample-types/primary_cell_NTR_0000669/	ENCODE-rE2G predictions for stimulated activated CD8-positive, alpha-beta memory T cell; Donor: ENCDO923WRX; Treatment: anti-CD3 and anti-CD28 coated beads, Interleukin-15, 100 ng/mL, 24 hour	Interleukin-15,anti-CD3 and anti-CD28 coated beads	ENCDO923WRX
ITLN2	chr1:161068236-161068736	chr1:160954799-160954800	0.261466002730813	ENCSR807PJV	ENCFF528PHW	stimulated activated CD8-positive, alpha-beta memory T cell	/biosample-types/primary_cell_NTR_0000669/	ENCODE-rE2G predictions for stimulated activated CD8-positive, alpha-beta memory T cell; Donor: ENCDO923WRX; Treatment: anti-CD3 and anti-CD28 coated beads, Interleukin-15, 100 ng/mL, 24 hour	Interleukin-15,anti-CD3 and anti-CD28 coated beads	ENCDO923WRX
KLHDC9	chr1:161068236-161068736	chr1:161098390-161098391	0.473731161476221	ENCSR807PJV	ENCFF528PHW	stimulated activated CD8-positive, alpha-beta memory T cell	/biosample-types/primary_cell_NTR_0000669/	ENCODE-rE2G predictions for stimulated activated CD8-positive, alpha-beta memory T cell; Donor: ENCDO923WRX; Treatment: anti-CD3 and anti-CD28 coated beads, Interleukin-15, 100 ng/mL, 24 hour	Interleukin-15,anti-CD3 and anti-CD28 coated beads	ENCDO923WRX
TSTD1	chr1:161068236-161068736	chr1:161038984-161038985	0.47922483779954	ENCSR807PJV	ENCFF528PHW	stimulated activated CD8-positive, alpha-beta memory T cell	/biosample-types/primary_cell_NTR_0000669/	ENCODE-rE2G predictions for stimulated activated CD8-positive, alpha-beta memory T cell; Donor: ENCDO923WRX; Treatment: anti-CD3 and anti-CD28 coated beads, Interleukin-15, 100 ng/mL, 24 hour	Interleukin-15,anti-CD3 and anti-CD28 coated beads	ENCDO923WRX
USF1	chr1:161068236-161068736	chr1:161045979-161045980	0.319009256374577	ENCSR807PJV	ENCFF528PHW	stimulated activated CD8-positive, alpha-beta memory T cell	/biosample-types/primary_cell_NTR_0000669/	ENCODE-rE2G predictions for stimulated activated CD8-positive, alpha-beta memory T cell; Donor: ENCDO923WRX; Treatment: anti-CD3 and anti-CD28 coated beads, Interleukin-15, 100 ng/mL, 24 hour	Interleukin-15,anti-CD3 and anti-CD28 coated beads	ENCDO923WRX
ARHGAP30	chr1:161069005-161069505	chr1:161069970-161069971	0.999979255396349	ENCSR807PJV	ENCFF528PHW	stimulated activated CD8-positive, alpha-beta memory T cell	/biosample-types/primary_cell_NTR_0000669/	ENCODE-rE2G predictions for stimulated activated CD8-positive, alpha-beta memory T cell; Donor: ENCDO923WRX; Treatment: anti-CD3 and anti-CD28 coated beads, Interleukin-15, 100 ng/mL, 24 hour	Interleukin-15,anti-CD3 and anti-CD28 coated beads	ENCDO923WRX
ARHGAP30	chr1:161069636-161070220	chr1:161069970-161069971	0.999997398789489	ENCSR807PJV	ENCFF528PHW	stimulated activated CD8-positive, alpha-beta memory T cell	/biosample-types/primary_cell_NTR_0000669/	ENCODE-rE2G predictions for stimulated activated CD8-positive, alpha-beta memory T cell; Donor: ENCDO923WRX; Treatment: anti-CD3 and anti-CD28 coated beads, Interleukin-15, 100 ng/mL, 24 hour	Interleukin-15,anti-CD3 and anti-CD28 coated beads	ENCDO923WRX
ARHGAP30	chr1:161071743-161072243	chr1:161069970-161069971	0.776272332526175	ENCSR807PJV	ENCFF528PHW	stimulated activated CD8-positive, alpha-beta memory T cell	/biosample-types/primary_cell_NTR_0000669/	ENCODE-rE2G predictions for stimulated activated CD8-positive, alpha-beta memory T cell; Donor: ENCDO923WRX; Treatment: anti-CD3 and anti-CD28 coated beads, Interleukin-15, 100 ng/mL, 24 hour	Interleukin-15,anti-CD3 and anti-CD28 coated beads	ENCDO923WRX
KLHDC9	chr1:161071743-161072243	chr1:161098390-161098391	0.210375442089815	ENCSR807PJV	ENCFF528PHW	stimulated activated CD8-positive, alpha-beta memory T cell	/biosample-types/primary_cell_NTR_0000669/	ENCODE-rE2G predictions for stimulated activated CD8-positive, alpha-beta memory T cell; Donor: ENCDO923WRX; Treatment: anti-CD3 and anti-CD28 coated beads, Interleukin-15, 100 ng/mL, 24 hour	Interleukin-15,anti-CD3 and anti-CD28 coated beads	ENCDO923WRX
ARHGAP30	chr1:161079531-161080031	chr1:161069970-161069971	0.225943978200393	ENCSR807PJV	ENCFF528PHW	stimulated activated CD8-positive, alpha-beta memory T cell	/biosample-types/primary_cell_NTR_0000669/	ENCODE-rE2G predictions for stimulated activated CD8-positive, alpha-beta memory T cell; Donor: ENCDO923WRX; Treatment: anti-CD3 and anti-CD28 coated beads, Interleukin-15, 100 ng/mL, 24 hour	Interleukin-15,anti-CD3 and anti-CD28 coated beads	ENCDO923WRX
ARHGAP30	chr1:161083411-161083911	chr1:161069970-161069971	0.216281939719467	ENCSR807PJV	ENCFF528PHW	stimulated activated CD8-positive, alpha-beta memory T cell	/biosample-types/primary_cell_NTR_0000669/	ENCODE-rE2G predictions for stimulated activated CD8-positive, alpha-beta memory T cell; Donor: ENCDO923WRX; Treatment: anti-CD3 and anti-CD28 coated beads, Interleukin-15, 100 ng/mL, 24 hour	Interleukin-15,anti-CD3 and anti-CD28 coated beads	ENCDO923WRX
KLHDC9	chr1:161091491-161091991	chr1:161098390-161098391	0.292420495475167	ENCSR807PJV	ENCFF528PHW	stimulated activated CD8-positive, alpha-beta memory T cell	/biosample-types/primary_cell_NTR_0000669/	ENCODE-rE2G predictions for stimulated activated CD8-positive, alpha-beta memory T cell; Donor: ENCDO923WRX; Treatment: anti-CD3 and anti-CD28 coated beads, Interleukin-15, 100 ng/mL, 24 hour	Interleukin-15,anti-CD3 and anti-CD28 coated beads	ENCDO923WRX
KLHDC9	chr1:161092467-161093124	chr1:161098390-161098391	0.602045881617331	ENCSR807PJV	ENCFF528PHW	stimulated activated CD8-positive, alpha-beta memory T cell	/biosample-types/primary_cell_NTR_0000669/	ENCODE-rE2G predictions for stimulated activated CD8-positive, alpha-beta memory T cell; Donor: ENCDO923WRX; Treatment: anti-CD3 and anti-CD28 coated beads, Interleukin-15, 100 ng/mL, 24 hour	Interleukin-15,anti-CD3 and anti-CD28 coated beads	ENCDO923WRX
KLHDC9	chr1:161097554-161098640	chr1:161098390-161098391	0.999990275540931	ENCSR807PJV	ENCFF528PHW	stimulated activated CD8-positive, alpha-beta memory T cell	/biosample-types/primary_cell_NTR_0000669/	ENCODE-rE2G predictions for stimulated activated CD8-positive, alpha-beta memory T cell; Donor: ENCDO923WRX; Treatment: anti-CD3 and anti-CD28 coated beads, Interleukin-15, 100 ng/mL, 24 hour	Interleukin-15,anti-CD3 and anti-CD28 coated beads	ENCDO923WRX
KLHDC9	chr1:161098668-161099168	chr1:161098390-161098391	0.999985106942925	ENCSR807PJV	ENCFF528PHW	stimulated activated CD8-positive, alpha-beta memory T cell	/biosample-types/primary_cell_NTR_0000669/	ENCODE-rE2G predictions for stimulated activated CD8-positive, alpha-beta memory T cell; Donor: ENCDO923WRX; Treatment: anti-CD3 and anti-CD28 coated beads, Interleukin-15, 100 ng/mL, 24 hour	Interleukin-15,anti-CD3 and anti-CD28 coated beads	ENCDO923WRX
NIT1	chr1:161117310-161117810	chr1:161118071-161118072	0.999909682670924	ENCSR807PJV	ENCFF528PHW	stimulated activated CD8-positive, alpha-beta memory T cell	/biosample-types/primary_cell_NTR_0000669/	ENCODE-rE2G predictions for stimulated activated CD8-positive, alpha-beta memory T cell; Donor: ENCDO923WRX; Treatment: anti-CD3 and anti-CD28 coated beads, Interleukin-15, 100 ng/mL, 24 hour	Interleukin-15,anti-CD3 and anti-CD28 coated beads	ENCDO923WRX
PFDN2	chr1:161117310-161117810	chr1:161118076-161118077	0.999909033667315	ENCSR807PJV	ENCFF528PHW	stimulated activated CD8-positive, alpha-beta memory T cell	/biosample-types/primary_cell_NTR_0000669/	ENCODE-rE2G predictions for stimulated activated CD8-positive, alpha-beta memory T cell; Donor: ENCDO923WRX; Treatment: anti-CD3 and anti-CD28 coated beads, Interleukin-15, 100 ng/mL, 24 hour	Interleukin-15,anti-CD3 and anti-CD28 coated beads	ENCDO923WRX
NIT1	chr1:161117814-161118326	chr1:161118071-161118072	0.999999040108141	ENCSR807PJV	ENCFF528PHW	stimulated activated CD8-positive, alpha-beta memory T cell	/biosample-types/primary_cell_NTR_0000669/	ENCODE-rE2G predictions for stimulated activated CD8-positive, alpha-beta memory T cell; Donor: ENCDO923WRX; Treatment: anti-CD3 and anti-CD28 coated beads, Interleukin-15, 100 ng/mL, 24 hour	Interleukin-15,anti-CD3 and anti-CD28 coated beads	ENCDO923WRX
PFDN2	chr1:161117814-161118326	chr1:161118076-161118077	0.999996436780127	ENCSR807PJV	ENCFF528PHW	stimulated activated CD8-positive, alpha-beta memory T cell	/biosample-types/primary_cell_NTR_0000669/	ENCODE-rE2G predictions for stimulated activated CD8-positive, alpha-beta memory T cell; Donor: ENCDO923WRX; Treatment: anti-CD3 and anti-CD28 coated beads, Interleukin-15, 100 ng/mL, 24 hour	Interleukin-15,anti-CD3 and anti-CD28 coated beads	ENCDO923WRX
DEDD	chr1:161131972-161132938	chr1:161132688-161132689	0.99989092300938	ENCSR807PJV	ENCFF528PHW	stimulated activated CD8-positive, alpha-beta memory T cell	/biosample-types/primary_cell_NTR_0000669/	ENCODE-rE2G predictions for stimulated activated CD8-positive, alpha-beta memory T cell; Donor: ENCDO923WRX; Treatment: anti-CD3 and anti-CD28 coated beads, Interleukin-15, 100 ng/mL, 24 hour	Interleukin-15,anti-CD3 and anti-CD28 coated beads	ENCDO923WRX
UFC1	chr1:161153493-161154273	chr1:161153743-161153744	0.999993975750524	ENCSR807PJV	ENCFF528PHW	stimulated activated CD8-positive, alpha-beta memory T cell	/biosample-types/primary_cell_NTR_0000669/	ENCODE-rE2G predictions for stimulated activated CD8-positive, alpha-beta memory T cell; Donor: ENCDO923WRX; Treatment: anti-CD3 and anti-CD28 coated beads, Interleukin-15, 100 ng/mL, 24 hour	Interleukin-15,anti-CD3 and anti-CD28 coated beads	ENCDO923WRX
UFC1	chr1:161154324-161154824	chr1:161153743-161153744	0.927299585887785	ENCSR807PJV	ENCFF528PHW	stimulated activated CD8-positive, alpha-beta memory T cell	/biosample-types/primary_cell_NTR_0000669/	ENCODE-rE2G predictions for stimulated activated CD8-positive, alpha-beta memory T cell; Donor: ENCDO923WRX; Treatment: anti-CD3 and anti-CD28 coated beads, Interleukin-15, 100 ng/mL, 24 hour	Interleukin-15,anti-CD3 and anti-CD28 coated beads	ENCDO923WRX
USP21	chr1:161154324-161154824	chr1:161159463-161159464	0.308474408849321	ENCSR807PJV	ENCFF528PHW	stimulated activated CD8-positive, alpha-beta memory T cell	/biosample-types/primary_cell_NTR_0000669/	ENCODE-rE2G predictions for stimulated activated CD8-positive, alpha-beta memory T cell; Donor: ENCDO923WRX; Treatment: anti-CD3 and anti-CD28 coated beads, Interleukin-15, 100 ng/mL, 24 hour	Interleukin-15,anti-CD3 and anti-CD28 coated beads	ENCDO923WRX
USP21	chr1:161159210-161159960	chr1:161159463-161159464	0.999960274537504	ENCSR807PJV	ENCFF528PHW	stimulated activated CD8-positive, alpha-beta memory T cell	/biosample-types/primary_cell_NTR_0000669/	ENCODE-rE2G predictions for stimulated activated CD8-positive, alpha-beta memory T cell; Donor: ENCDO923WRX; Treatment: anti-CD3 and anti-CD28 coated beads, Interleukin-15, 100 ng/mL, 24 hour	Interleukin-15,anti-CD3 and anti-CD28 coated beads	ENCDO923WRX
PPOX	chr1:161165764-161167062	chr1:161166390-161166391	0.999993101483062	ENCSR807PJV	ENCFF528PHW	stimulated activated CD8-positive, alpha-beta memory T cell	/biosample-types/primary_cell_NTR_0000669/	ENCODE-rE2G predictions for stimulated activated CD8-positive, alpha-beta memory T cell; Donor: ENCDO923WRX; Treatment: anti-CD3 and anti-CD28 coated beads, Interleukin-15, 100 ng/mL, 24 hour	Interleukin-15,anti-CD3 and anti-CD28 coated beads	ENCDO923WRX
B4GALT3	chr1:161177270-161178218	chr1:161177968-161177969	0.999930626402461	ENCSR807PJV	ENCFF528PHW	stimulated activated CD8-positive, alpha-beta memory T cell	/biosample-types/primary_cell_NTR_0000669/	ENCODE-rE2G predictions for stimulated activated CD8-positive, alpha-beta memory T cell; Donor: ENCDO923WRX; Treatment: anti-CD3 and anti-CD28 coated beads, Interleukin-15, 100 ng/mL, 24 hour	Interleukin-15,anti-CD3 and anti-CD28 coated beads	ENCDO923WRX
ADAMTS4	chr1:161182155-161182655	chr1:161199053-161199054	0.57298530957335	ENCSR807PJV	ENCFF528PHW	stimulated activated CD8-positive, alpha-beta memory T cell	/biosample-types/primary_cell_NTR_0000669/	ENCODE-rE2G predictions for stimulated activated CD8-positive, alpha-beta memory T cell; Donor: ENCDO923WRX; Treatment: anti-CD3 and anti-CD28 coated beads, Interleukin-15, 100 ng/mL, 24 hour	Interleukin-15,anti-CD3 and anti-CD28 coated beads	ENCDO923WRX
B4GALT3	chr1:161182155-161182655	chr1:161177968-161177969	0.229534617009865	ENCSR807PJV	ENCFF528PHW	stimulated activated CD8-positive, alpha-beta memory T cell	/biosample-types/primary_cell_NTR_0000669/	ENCODE-rE2G predictions for stimulated activated CD8-positive, alpha-beta memory T cell; Donor: ENCDO923WRX; Treatment: anti-CD3 and anti-CD28 coated beads, Interleukin-15, 100 ng/mL, 24 hour	Interleukin-15,anti-CD3 and anti-CD28 coated beads	ENCDO923WRX
FCER1G	chr1:161182155-161182655	chr1:161215296-161215297	0.223076416853683	ENCSR807PJV	ENCFF528PHW	stimulated activated CD8-positive, alpha-beta memory T cell	/biosample-types/primary_cell_NTR_0000669/	ENCODE-rE2G predictions for stimulated activated CD8-positive, alpha-beta memory T cell; Donor: ENCDO923WRX; Treatment: anti-CD3 and anti-CD28 coated beads, Interleukin-15, 100 ng/mL, 24 hour	Interleukin-15,anti-CD3 and anti-CD28 coated beads	ENCDO923WRX
ADAMTS4	chr1:161185216-161185716	chr1:161199053-161199054	0.765075170763539	ENCSR807PJV	ENCFF528PHW	stimulated activated CD8-positive, alpha-beta memory T cell	/biosample-types/primary_cell_NTR_0000669/	ENCODE-rE2G predictions for stimulated activated CD8-positive, alpha-beta memory T cell; Donor: ENCDO923WRX; Treatment: anti-CD3 and anti-CD28 coated beads, Interleukin-15, 100 ng/mL, 24 hour	Interleukin-15,anti-CD3 and anti-CD28 coated beads	ENCDO923WRX
APOA2	chr1:161185216-161185716	chr1:161223628-161223629	0.278156834355886	ENCSR807PJV	ENCFF528PHW	stimulated activated CD8-positive, alpha-beta memory T cell	/biosample-types/primary_cell_NTR_0000669/	ENCODE-rE2G predictions for stimulated activated CD8-positive, alpha-beta memory T cell; Donor: ENCDO923WRX; Treatment: anti-CD3 and anti-CD28 coated beads, Interleukin-15, 100 ng/mL, 24 hour	Interleukin-15,anti-CD3 and anti-CD28 coated beads	ENCDO923WRX
FCER1G	chr1:161185216-161185716	chr1:161215296-161215297	0.307544926883041	ENCSR807PJV	ENCFF528PHW	stimulated activated CD8-positive, alpha-beta memory T cell	/biosample-types/primary_cell_NTR_0000669/	ENCODE-rE2G predictions for stimulated activated CD8-positive, alpha-beta memory T cell; Donor: ENCDO923WRX; Treatment: anti-CD3 and anti-CD28 coated beads, Interleukin-15, 100 ng/mL, 24 hour	Interleukin-15,anti-CD3 and anti-CD28 coated beads	ENCDO923WRX
ADAMTS4	chr1:161191771-161192271	chr1:161199053-161199054	0.339626919022454	ENCSR807PJV	ENCFF528PHW	stimulated activated CD8-positive, alpha-beta memory T cell	/biosample-types/primary_cell_NTR_0000669/	ENCODE-rE2G predictions for stimulated activated CD8-positive, alpha-beta memory T cell; Donor: ENCDO923WRX; Treatment: anti-CD3 and anti-CD28 coated beads, Interleukin-15, 100 ng/mL, 24 hour	Interleukin-15,anti-CD3 and anti-CD28 coated beads	ENCDO923WRX
ADAMTS4	chr1:161192396-161192896	chr1:161199053-161199054	0.880888663548386	ENCSR807PJV	ENCFF528PHW	stimulated activated CD8-positive, alpha-beta memory T cell	/biosample-types/primary_cell_NTR_0000669/	ENCODE-rE2G predictions for stimulated activated CD8-positive, alpha-beta memory T cell; Donor: ENCDO923WRX; Treatment: anti-CD3 and anti-CD28 coated beads, Interleukin-15, 100 ng/mL, 24 hour	Interleukin-15,anti-CD3 and anti-CD28 coated beads	ENCDO923WRX
APOA2	chr1:161192396-161192896	chr1:161223628-161223629	0.299342524603212	ENCSR807PJV	ENCFF528PHW	stimulated activated CD8-positive, alpha-beta memory T cell	/biosample-types/primary_cell_NTR_0000669/	ENCODE-rE2G predictions for stimulated activated CD8-positive, alpha-beta memory T cell; Donor: ENCDO923WRX; Treatment: anti-CD3 and anti-CD28 coated beads, Interleukin-15, 100 ng/mL, 24 hour	Interleukin-15,anti-CD3 and anti-CD28 coated beads	ENCDO923WRX
FCER1G	chr1:161192396-161192896	chr1:161215296-161215297	0.301074724438759	ENCSR807PJV	ENCFF528PHW	stimulated activated CD8-positive, alpha-beta memory T cell	/biosample-types/primary_cell_NTR_0000669/	ENCODE-rE2G predictions for stimulated activated CD8-positive, alpha-beta memory T cell; Donor: ENCDO923WRX; Treatment: anti-CD3 and anti-CD28 coated beads, Interleukin-15, 100 ng/mL, 24 hour	Interleukin-15,anti-CD3 and anti-CD28 coated beads	ENCDO923WRX
ADAMTS4	chr1:161198803-161199564	chr1:161199053-161199054	0.999997482797451	ENCSR807PJV	ENCFF528PHW	stimulated activated CD8-positive, alpha-beta memory T cell	/biosample-types/primary_cell_NTR_0000669/	ENCODE-rE2G predictions for stimulated activated CD8-positive, alpha-beta memory T cell; Donor: ENCDO923WRX; Treatment: anti-CD3 and anti-CD28 coated beads, Interleukin-15, 100 ng/mL, 24 hour	Interleukin-15,anti-CD3 and anti-CD28 coated beads	ENCDO923WRX
ADAMTS4	chr1:161202055-161202555	chr1:161199053-161199054	0.990058463045038	ENCSR807PJV	ENCFF528PHW	stimulated activated CD8-positive, alpha-beta memory T cell	/biosample-types/primary_cell_NTR_0000669/	ENCODE-rE2G predictions for stimulated activated CD8-positive, alpha-beta memory T cell; Donor: ENCDO923WRX; Treatment: anti-CD3 and anti-CD28 coated beads, Interleukin-15, 100 ng/mL, 24 hour	Interleukin-15,anti-CD3 and anti-CD28 coated beads	ENCDO923WRX
APOA2	chr1:161202055-161202555	chr1:161223628-161223629	0.933449656269348	ENCSR807PJV	ENCFF528PHW	stimulated activated CD8-positive, alpha-beta memory T cell	/biosample-types/primary_cell_NTR_0000669/	ENCODE-rE2G predictions for stimulated activated CD8-positive, alpha-beta memory T cell; Donor: ENCDO923WRX; Treatment: anti-CD3 and anti-CD28 coated beads, Interleukin-15, 100 ng/mL, 24 hour	Interleukin-15,anti-CD3 and anti-CD28 coated beads	ENCDO923WRX
B4GALT3	chr1:161202055-161202555	chr1:161177968-161177969	0.211111357852384	ENCSR807PJV	ENCFF528PHW	stimulated activated CD8-positive, alpha-beta memory T cell	/biosample-types/primary_cell_NTR_0000669/	ENCODE-rE2G predictions for stimulated activated CD8-positive, alpha-beta memory T cell; Donor: ENCDO923WRX; Treatment: anti-CD3 and anti-CD28 coated beads, Interleukin-15, 100 ng/mL, 24 hour	Interleukin-15,anti-CD3 and anti-CD28 coated beads	ENCDO923WRX
FCER1G	chr1:161202055-161202555	chr1:161215296-161215297	0.966184152659729	ENCSR807PJV	ENCFF528PHW	stimulated activated CD8-positive, alpha-beta memory T cell	/biosample-types/primary_cell_NTR_0000669/	ENCODE-rE2G predictions for stimulated activated CD8-positive, alpha-beta memory T cell; Donor: ENCDO923WRX; Treatment: anti-CD3 and anti-CD28 coated beads, Interleukin-15, 100 ng/mL, 24 hour	Interleukin-15,anti-CD3 and anti-CD28 coated beads	ENCDO923WRX
PCP4L1	chr1:161202055-161202555	chr1:161258726-161258727	0.582737363407618	ENCSR807PJV	ENCFF528PHW	stimulated activated CD8-positive, alpha-beta memory T cell	/biosample-types/primary_cell_NTR_0000669/	ENCODE-rE2G predictions for stimulated activated CD8-positive, alpha-beta memory T cell; Donor: ENCDO923WRX; Treatment: anti-CD3 and anti-CD28 coated beads, Interleukin-15, 100 ng/mL, 24 hour	Interleukin-15,anti-CD3 and anti-CD28 coated beads	ENCDO923WRX
PPOX	chr1:161202055-161202555	chr1:161166390-161166391	0.259944107789969	ENCSR807PJV	ENCFF528PHW	stimulated activated CD8-positive, alpha-beta memory T cell	/biosample-types/primary_cell_NTR_0000669/	ENCODE-rE2G predictions for stimulated activated CD8-positive, alpha-beta memory T cell; Donor: ENCDO923WRX; Treatment: anti-CD3 and anti-CD28 coated beads, Interleukin-15, 100 ng/mL, 24 hour	Interleukin-15,anti-CD3 and anti-CD28 coated beads	ENCDO923WRX
TOMM40L	chr1:161202055-161202555	chr1:161225938-161225939	0.753697606941894	ENCSR807PJV	ENCFF528PHW	stimulated activated CD8-positive, alpha-beta memory T cell	/biosample-types/primary_cell_NTR_0000669/	ENCODE-rE2G predictions for stimulated activated CD8-positive, alpha-beta memory T cell; Donor: ENCDO923WRX; Treatment: anti-CD3 and anti-CD28 coated beads, Interleukin-15, 100 ng/mL, 24 hour	Interleukin-15,anti-CD3 and anti-CD28 coated beads	ENCDO923WRX
UFC1	chr1:161202055-161202555	chr1:161153743-161153744	0.243799661219482	ENCSR807PJV	ENCFF528PHW	stimulated activated CD8-positive, alpha-beta memory T cell	/biosample-types/primary_cell_NTR_0000669/	ENCODE-rE2G predictions for stimulated activated CD8-positive, alpha-beta memory T cell; Donor: ENCDO923WRX; Treatment: anti-CD3 and anti-CD28 coated beads, Interleukin-15, 100 ng/mL, 24 hour	Interleukin-15,anti-CD3 and anti-CD28 coated beads	ENCDO923WRX
ADAMTS4	chr1:161209733-161210233	chr1:161199053-161199054	0.310040556478028	ENCSR807PJV	ENCFF528PHW	stimulated activated CD8-positive, alpha-beta memory T cell	/biosample-types/primary_cell_NTR_0000669/	ENCODE-rE2G predictions for stimulated activated CD8-positive, alpha-beta memory T cell; Donor: ENCDO923WRX; Treatment: anti-CD3 and anti-CD28 coated beads, Interleukin-15, 100 ng/mL, 24 hour	Interleukin-15,anti-CD3 and anti-CD28 coated beads	ENCDO923WRX
APOA2	chr1:161209733-161210233	chr1:161223628-161223629	0.446965107754196	ENCSR807PJV	ENCFF528PHW	stimulated activated CD8-positive, alpha-beta memory T cell	/biosample-types/primary_cell_NTR_0000669/	ENCODE-rE2G predictions for stimulated activated CD8-positive, alpha-beta memory T cell; Donor: ENCDO923WRX; Treatment: anti-CD3 and anti-CD28 coated beads, Interleukin-15, 100 ng/mL, 24 hour	Interleukin-15,anti-CD3 and anti-CD28 coated beads	ENCDO923WRX
FCER1G	chr1:161209733-161210233	chr1:161215296-161215297	0.674031636569885	ENCSR807PJV	ENCFF528PHW	stimulated activated CD8-positive, alpha-beta memory T cell	/biosample-types/primary_cell_NTR_0000669/	ENCODE-rE2G predictions for stimulated activated CD8-positive, alpha-beta memory T cell; Donor: ENCDO923WRX; Treatment: anti-CD3 and anti-CD28 coated beads, Interleukin-15, 100 ng/mL, 24 hour	Interleukin-15,anti-CD3 and anti-CD28 coated beads	ENCDO923WRX
FCER1G	chr1:161215046-161215546	chr1:161215296-161215297	0.999999997242131	ENCSR807PJV	ENCFF528PHW	stimulated activated CD8-positive, alpha-beta memory T cell	/biosample-types/primary_cell_NTR_0000669/	ENCODE-rE2G predictions for stimulated activated CD8-positive, alpha-beta memory T cell; Donor: ENCDO923WRX; Treatment: anti-CD3 and anti-CD28 coated beads, Interleukin-15, 100 ng/mL, 24 hour	Interleukin-15,anti-CD3 and anti-CD28 coated beads	ENCDO923WRX
APOA2	chr1:161216805-161217305	chr1:161223628-161223629	0.679060388726132	ENCSR807PJV	ENCFF528PHW	stimulated activated CD8-positive, alpha-beta memory T cell	/biosample-types/primary_cell_NTR_0000669/	ENCODE-rE2G predictions for stimulated activated CD8-positive, alpha-beta memory T cell; Donor: ENCDO923WRX; Treatment: anti-CD3 and anti-CD28 coated beads, Interleukin-15, 100 ng/mL, 24 hour	Interleukin-15,anti-CD3 and anti-CD28 coated beads	ENCDO923WRX
FCER1G	chr1:161216805-161217305	chr1:161215296-161215297	0.721205468585228	ENCSR807PJV	ENCFF528PHW	stimulated activated CD8-positive, alpha-beta memory T cell	/biosample-types/primary_cell_NTR_0000669/	ENCODE-rE2G predictions for stimulated activated CD8-positive, alpha-beta memory T cell; Donor: ENCDO923WRX; Treatment: anti-CD3 and anti-CD28 coated beads, Interleukin-15, 100 ng/mL, 24 hour	Interleukin-15,anti-CD3 and anti-CD28 coated beads	ENCDO923WRX
APOA2	chr1:161217313-161218180	chr1:161223628-161223629	0.897427293029017	ENCSR807PJV	ENCFF528PHW	stimulated activated CD8-positive, alpha-beta memory T cell	/biosample-types/primary_cell_NTR_0000669/	ENCODE-rE2G predictions for stimulated activated CD8-positive, alpha-beta memory T cell; Donor: ENCDO923WRX; Treatment: anti-CD3 and anti-CD28 coated beads, Interleukin-15, 100 ng/mL, 24 hour	Interleukin-15,anti-CD3 and anti-CD28 coated beads	ENCDO923WRX
FCER1G	chr1:161217313-161218180	chr1:161215296-161215297	0.937201972011533	ENCSR807PJV	ENCFF528PHW	stimulated activated CD8-positive, alpha-beta memory T cell	/biosample-types/primary_cell_NTR_0000669/	ENCODE-rE2G predictions for stimulated activated CD8-positive, alpha-beta memory T cell; Donor: ENCDO923WRX; Treatment: anti-CD3 and anti-CD28 coated beads, Interleukin-15, 100 ng/mL, 24 hour	Interleukin-15,anti-CD3 and anti-CD28 coated beads	ENCDO923WRX
TOMM40L	chr1:161217313-161218180	chr1:161225938-161225939	0.273185740842148	ENCSR807PJV	ENCFF528PHW	stimulated activated CD8-positive, alpha-beta memory T cell	/biosample-types/primary_cell_NTR_0000669/	ENCODE-rE2G predictions for stimulated activated CD8-positive, alpha-beta memory T cell; Donor: ENCDO923WRX; Treatment: anti-CD3 and anti-CD28 coated beads, Interleukin-15, 100 ng/mL, 24 hour	Interleukin-15,anti-CD3 and anti-CD28 coated beads	ENCDO923WRX
APOA2	chr1:161218533-161219033	chr1:161223628-161223629	0.835263593440838	ENCSR807PJV	ENCFF528PHW	stimulated activated CD8-positive, alpha-beta memory T cell	/biosample-types/primary_cell_NTR_0000669/	ENCODE-rE2G predictions for stimulated activated CD8-positive, alpha-beta memory T cell; Donor: ENCDO923WRX; Treatment: anti-CD3 and anti-CD28 coated beads, Interleukin-15, 100 ng/mL, 24 hour	Interleukin-15,anti-CD3 and anti-CD28 coated beads	ENCDO923WRX
FCER1G	chr1:161218533-161219033	chr1:161215296-161215297	0.904171435437017	ENCSR807PJV	ENCFF528PHW	stimulated activated CD8-positive, alpha-beta memory T cell	/biosample-types/primary_cell_NTR_0000669/	ENCODE-rE2G predictions for stimulated activated CD8-positive, alpha-beta memory T cell; Donor: ENCDO923WRX; Treatment: anti-CD3 and anti-CD28 coated beads, Interleukin-15, 100 ng/mL, 24 hour	Interleukin-15,anti-CD3 and anti-CD28 coated beads	ENCDO923WRX
APOA2	chr1:161219244-161219744	chr1:161223628-161223629	0.487197970109586	ENCSR807PJV	ENCFF528PHW	stimulated activated CD8-positive, alpha-beta memory T cell	/biosample-types/primary_cell_NTR_0000669/	ENCODE-rE2G predictions for stimulated activated CD8-positive, alpha-beta memory T cell; Donor: ENCDO923WRX; Treatment: anti-CD3 and anti-CD28 coated beads, Interleukin-15, 100 ng/mL, 24 hour	Interleukin-15,anti-CD3 and anti-CD28 coated beads	ENCDO923WRX
FCER1G	chr1:161219244-161219744	chr1:161215296-161215297	0.715218602594191	ENCSR807PJV	ENCFF528PHW	stimulated activated CD8-positive, alpha-beta memory T cell	/biosample-types/primary_cell_NTR_0000669/	ENCODE-rE2G predictions for stimulated activated CD8-positive, alpha-beta memory T cell; Donor: ENCDO923WRX; Treatment: anti-CD3 and anti-CD28 coated beads, Interleukin-15, 100 ng/mL, 24 hour	Interleukin-15,anti-CD3 and anti-CD28 coated beads	ENCDO923WRX
APOA2	chr1:161223378-161223878	chr1:161223628-161223629	0.999999997590215	ENCSR807PJV	ENCFF528PHW	stimulated activated CD8-positive, alpha-beta memory T cell	/biosample-types/primary_cell_NTR_0000669/	ENCODE-rE2G predictions for stimulated activated CD8-positive, alpha-beta memory T cell; Donor: ENCDO923WRX; Treatment: anti-CD3 and anti-CD28 coated beads, Interleukin-15, 100 ng/mL, 24 hour	Interleukin-15,anti-CD3 and anti-CD28 coated beads	ENCDO923WRX
TOMM40L	chr1:161225588-161226312	chr1:161225938-161225939	0.999998871026002	ENCSR807PJV	ENCFF528PHW	stimulated activated CD8-positive, alpha-beta memory T cell	/biosample-types/primary_cell_NTR_0000669/	ENCODE-rE2G predictions for stimulated activated CD8-positive, alpha-beta memory T cell; Donor: ENCDO923WRX; Treatment: anti-CD3 and anti-CD28 coated beads, Interleukin-15, 100 ng/mL, 24 hour	Interleukin-15,anti-CD3 and anti-CD28 coated beads	ENCDO923WRX
ADAMTS4	chr1:161227303-161227803	chr1:161199053-161199054	0.516963822683321	ENCSR807PJV	ENCFF528PHW	stimulated activated CD8-positive, alpha-beta memory T cell	/biosample-types/primary_cell_NTR_0000669/	ENCODE-rE2G predictions for stimulated activated CD8-positive, alpha-beta memory T cell; Donor: ENCDO923WRX; Treatment: anti-CD3 and anti-CD28 coated beads, Interleukin-15, 100 ng/mL, 24 hour	Interleukin-15,anti-CD3 and anti-CD28 coated beads	ENCDO923WRX
APOA2	chr1:161227303-161227803	chr1:161223628-161223629	0.970418497836316	ENCSR807PJV	ENCFF528PHW	stimulated activated CD8-positive, alpha-beta memory T cell	/biosample-types/primary_cell_NTR_0000669/	ENCODE-rE2G predictions for stimulated activated CD8-positive, alpha-beta memory T cell; Donor: ENCDO923WRX; Treatment: anti-CD3 and anti-CD28 coated beads, Interleukin-15, 100 ng/mL, 24 hour	Interleukin-15,anti-CD3 and anti-CD28 coated beads	ENCDO923WRX
FCER1G	chr1:161227303-161227803	chr1:161215296-161215297	0.906030485997156	ENCSR807PJV	ENCFF528PHW	stimulated activated CD8-positive, alpha-beta memory T cell	/biosample-types/primary_cell_NTR_0000669/	ENCODE-rE2G predictions for stimulated activated CD8-positive, alpha-beta memory T cell; Donor: ENCDO923WRX; Treatment: anti-CD3 and anti-CD28 coated beads, Interleukin-15, 100 ng/mL, 24 hour	Interleukin-15,anti-CD3 and anti-CD28 coated beads	ENCDO923WRX
PCP4L1	chr1:161227303-161227803	chr1:161258726-161258727	0.764171532279868	ENCSR807PJV	ENCFF528PHW	stimulated activated CD8-positive, alpha-beta memory T cell	/biosample-types/primary_cell_NTR_0000669/	ENCODE-rE2G predictions for stimulated activated CD8-positive, alpha-beta memory T cell; Donor: ENCDO923WRX; Treatment: anti-CD3 and anti-CD28 coated beads, Interleukin-15, 100 ng/mL, 24 hour	Interleukin-15,anti-CD3 and anti-CD28 coated beads	ENCDO923WRX
TOMM40L	chr1:161227303-161227803	chr1:161225938-161225939	0.984977707188451	ENCSR807PJV	ENCFF528PHW	stimulated activated CD8-positive, alpha-beta memory T cell	/biosample-types/primary_cell_NTR_0000669/	ENCODE-rE2G predictions for stimulated activated CD8-positive, alpha-beta memory T cell; Donor: ENCDO923WRX; Treatment: anti-CD3 and anti-CD28 coated beads, Interleukin-15, 100 ng/mL, 24 hour	Interleukin-15,anti-CD3 and anti-CD28 coated beads	ENCDO923WRX
PCP4L1	chr1:161258424-161259101	chr1:161258726-161258727	0.99999671774899	ENCSR807PJV	ENCFF528PHW	stimulated activated CD8-positive, alpha-beta memory T cell	/biosample-types/primary_cell_NTR_0000669/	ENCODE-rE2G predictions for stimulated activated CD8-positive, alpha-beta memory T cell; Donor: ENCDO923WRX; Treatment: anti-CD3 and anti-CD28 coated beads, Interleukin-15, 100 ng/mL, 24 hour	Interleukin-15,anti-CD3 and anti-CD28 coated beads	ENCDO923WRX
PCP4L1	chr1:161306009-161306509	chr1:161258726-161258727	0.591417166178172	ENCSR807PJV	ENCFF528PHW	stimulated activated CD8-positive, alpha-beta memory T cell	/biosample-types/primary_cell_NTR_0000669/	ENCODE-rE2G predictions for stimulated activated CD8-positive, alpha-beta memory T cell; Donor: ENCDO923WRX; Treatment: anti-CD3 and anti-CD28 coated beads, Interleukin-15, 100 ng/mL, 24 hour	Interleukin-15,anti-CD3 and anti-CD28 coated beads	ENCDO923WRX
SDHC	chr1:161306009-161306509	chr1:161314375-161314376	0.698896157608364	ENCSR807PJV	ENCFF528PHW	stimulated activated CD8-positive, alpha-beta memory T cell	/biosample-types/primary_cell_NTR_0000669/	ENCODE-rE2G predictions for stimulated activated CD8-positive, alpha-beta memory T cell; Donor: ENCDO923WRX; Treatment: anti-CD3 and anti-CD28 coated beads, Interleukin-15, 100 ng/mL, 24 hour	Interleukin-15,anti-CD3 and anti-CD28 coated beads	ENCDO923WRX
SDHC	chr1:161314119-161314625	chr1:161314375-161314376	0.999998160130233	ENCSR807PJV	ENCFF528PHW	stimulated activated CD8-positive, alpha-beta memory T cell	/biosample-types/primary_cell_NTR_0000669/	ENCODE-rE2G predictions for stimulated activated CD8-positive, alpha-beta memory T cell; Donor: ENCDO923WRX; Treatment: anti-CD3 and anti-CD28 coated beads, Interleukin-15, 100 ng/mL, 24 hour	Interleukin-15,anti-CD3 and anti-CD28 coated beads	ENCDO923WRX
SDHC	chr1:161314631-161315131	chr1:161314375-161314376	0.999924592074681	ENCSR807PJV	ENCFF528PHW	stimulated activated CD8-positive, alpha-beta memory T cell	/biosample-types/primary_cell_NTR_0000669/	ENCODE-rE2G predictions for stimulated activated CD8-positive, alpha-beta memory T cell; Donor: ENCDO923WRX; Treatment: anti-CD3 and anti-CD28 coated beads, Interleukin-15, 100 ng/mL, 24 hour	Interleukin-15,anti-CD3 and anti-CD28 coated beads	ENCDO923WRX
FCER1G	chr1:161389793-161390504	chr1:161215296-161215297	0.213486545944004	ENCSR807PJV	ENCFF528PHW	stimulated activated CD8-positive, alpha-beta memory T cell	/biosample-types/primary_cell_NTR_0000669/	ENCODE-rE2G predictions for stimulated activated CD8-positive, alpha-beta memory T cell; Donor: ENCDO923WRX; Treatment: anti-CD3 and anti-CD28 coated beads, Interleukin-15, 100 ng/mL, 24 hour	Interleukin-15,anti-CD3 and anti-CD28 coated beads	ENCDO923WRX
FCGR3A	chr1:161389793-161390504	chr1:161550103-161550104	0.354780832456825	ENCSR807PJV	ENCFF528PHW	stimulated activated CD8-positive, alpha-beta memory T cell	/biosample-types/primary_cell_NTR_0000669/	ENCODE-rE2G predictions for stimulated activated CD8-positive, alpha-beta memory T cell; Donor: ENCDO923WRX; Treatment: anti-CD3 and anti-CD28 coated beads, Interleukin-15, 100 ng/mL, 24 hour	Interleukin-15,anti-CD3 and anti-CD28 coated beads	ENCDO923WRX
HSPA6	chr1:161389793-161390504	chr1:161524539-161524540	0.223017790381518	ENCSR807PJV	ENCFF528PHW	stimulated activated CD8-positive, alpha-beta memory T cell	/biosample-types/primary_cell_NTR_0000669/	ENCODE-rE2G predictions for stimulated activated CD8-positive, alpha-beta memory T cell; Donor: ENCDO923WRX; Treatment: anti-CD3 and anti-CD28 coated beads, Interleukin-15, 100 ng/mL, 24 hour	Interleukin-15,anti-CD3 and anti-CD28 coated beads	ENCDO923WRX
PCP4L1	chr1:161389793-161390504	chr1:161258726-161258727	0.350721409352333	ENCSR807PJV	ENCFF528PHW	stimulated activated CD8-positive, alpha-beta memory T cell	/biosample-types/primary_cell_NTR_0000669/	ENCODE-rE2G predictions for stimulated activated CD8-positive, alpha-beta memory T cell; Donor: ENCDO923WRX; Treatment: anti-CD3 and anti-CD28 coated beads, Interleukin-15, 100 ng/mL, 24 hour	Interleukin-15,anti-CD3 and anti-CD28 coated beads	ENCDO923WRX
ADAMTS4	chr1:161399064-161400048	chr1:161199053-161199054	0.213724537459123	ENCSR807PJV	ENCFF528PHW	stimulated activated CD8-positive, alpha-beta memory T cell	/biosample-types/primary_cell_NTR_0000669/	ENCODE-rE2G predictions for stimulated activated CD8-positive, alpha-beta memory T cell; Donor: ENCDO923WRX; Treatment: anti-CD3 and anti-CD28 coated beads, Interleukin-15, 100 ng/mL, 24 hour	Interleukin-15,anti-CD3 and anti-CD28 coated beads	ENCDO923WRX
APOA2	chr1:161399064-161400048	chr1:161223628-161223629	0.257937198169498	ENCSR807PJV	ENCFF528PHW	stimulated activated CD8-positive, alpha-beta memory T cell	/biosample-types/primary_cell_NTR_0000669/	ENCODE-rE2G predictions for stimulated activated CD8-positive, alpha-beta memory T cell; Donor: ENCDO923WRX; Treatment: anti-CD3 and anti-CD28 coated beads, Interleukin-15, 100 ng/mL, 24 hour	Interleukin-15,anti-CD3 and anti-CD28 coated beads	ENCDO923WRX
FCER1G	chr1:161399064-161400048	chr1:161215296-161215297	0.306286575220215	ENCSR807PJV	ENCFF528PHW	stimulated activated CD8-positive, alpha-beta memory T cell	/biosample-types/primary_cell_NTR_0000669/	ENCODE-rE2G predictions for stimulated activated CD8-positive, alpha-beta memory T cell; Donor: ENCDO923WRX; Treatment: anti-CD3 and anti-CD28 coated beads, Interleukin-15, 100 ng/mL, 24 hour	Interleukin-15,anti-CD3 and anti-CD28 coated beads	ENCDO923WRX
FCGR3A	chr1:161399064-161400048	chr1:161550103-161550104	0.474027143601684	ENCSR807PJV	ENCFF528PHW	stimulated activated CD8-positive, alpha-beta memory T cell	/biosample-types/primary_cell_NTR_0000669/	ENCODE-rE2G predictions for stimulated activated CD8-positive, alpha-beta memory T cell; Donor: ENCDO923WRX; Treatment: anti-CD3 and anti-CD28 coated beads, Interleukin-15, 100 ng/mL, 24 hour	Interleukin-15,anti-CD3 and anti-CD28 coated beads	ENCDO923WRX
HSPA6	chr1:161399064-161400048	chr1:161524539-161524540	0.424701569724541	ENCSR807PJV	ENCFF528PHW	stimulated activated CD8-positive, alpha-beta memory T cell	/biosample-types/primary_cell_NTR_0000669/	ENCODE-rE2G predictions for stimulated activated CD8-positive, alpha-beta memory T cell; Donor: ENCDO923WRX; Treatment: anti-CD3 and anti-CD28 coated beads, Interleukin-15, 100 ng/mL, 24 hour	Interleukin-15,anti-CD3 and anti-CD28 coated beads	ENCDO923WRX
PCP4L1	chr1:161399064-161400048	chr1:161258726-161258727	0.451310672675681	ENCSR807PJV	ENCFF528PHW	stimulated activated CD8-positive, alpha-beta memory T cell	/biosample-types/primary_cell_NTR_0000669/	ENCODE-rE2G predictions for stimulated activated CD8-positive, alpha-beta memory T cell; Donor: ENCDO923WRX; Treatment: anti-CD3 and anti-CD28 coated beads, Interleukin-15, 100 ng/mL, 24 hour	Interleukin-15,anti-CD3 and anti-CD28 coated beads	ENCDO923WRX
SDHC	chr1:161399064-161400048	chr1:161314375-161314376	0.247082924620093	ENCSR807PJV	ENCFF528PHW	stimulated activated CD8-positive, alpha-beta memory T cell	/biosample-types/primary_cell_NTR_0000669/	ENCODE-rE2G predictions for stimulated activated CD8-positive, alpha-beta memory T cell; Donor: ENCDO923WRX; Treatment: anti-CD3 and anti-CD28 coated beads, Interleukin-15, 100 ng/mL, 24 hour	Interleukin-15,anti-CD3 and anti-CD28 coated beads	ENCDO923WRX
FCGR3A	chr1:161421881-161422381	chr1:161550103-161550104	0.323634385699726	ENCSR807PJV	ENCFF528PHW	stimulated activated CD8-positive, alpha-beta memory T cell	/biosample-types/primary_cell_NTR_0000669/	ENCODE-rE2G predictions for stimulated activated CD8-positive, alpha-beta memory T cell; Donor: ENCDO923WRX; Treatment: anti-CD3 and anti-CD28 coated beads, Interleukin-15, 100 ng/mL, 24 hour	Interleukin-15,anti-CD3 and anti-CD28 coated beads	ENCDO923WRX
PCP4L1	chr1:161421881-161422381	chr1:161258726-161258727	0.221552415333428	ENCSR807PJV	ENCFF528PHW	stimulated activated CD8-positive, alpha-beta memory T cell	/biosample-types/primary_cell_NTR_0000669/	ENCODE-rE2G predictions for stimulated activated CD8-positive, alpha-beta memory T cell; Donor: ENCDO923WRX; Treatment: anti-CD3 and anti-CD28 coated beads, Interleukin-15, 100 ng/mL, 24 hour	Interleukin-15,anti-CD3 and anti-CD28 coated beads	ENCDO923WRX
FCGR3A	chr1:161439872-161440722	chr1:161550103-161550104	0.20687466181002	ENCSR807PJV	ENCFF528PHW	stimulated activated CD8-positive, alpha-beta memory T cell	/biosample-types/primary_cell_NTR_0000669/	ENCODE-rE2G predictions for stimulated activated CD8-positive, alpha-beta memory T cell; Donor: ENCDO923WRX; Treatment: anti-CD3 and anti-CD28 coated beads, Interleukin-15, 100 ng/mL, 24 hour	Interleukin-15,anti-CD3 and anti-CD28 coated beads	ENCDO923WRX
HSPA6	chr1:161523614-161524789	chr1:161524539-161524540	0.999983787450187	ENCSR807PJV	ENCFF528PHW	stimulated activated CD8-positive, alpha-beta memory T cell	/biosample-types/primary_cell_NTR_0000669/	ENCODE-rE2G predictions for stimulated activated CD8-positive, alpha-beta memory T cell; Donor: ENCDO923WRX; Treatment: anti-CD3 and anti-CD28 coated beads, Interleukin-15, 100 ng/mL, 24 hour	Interleukin-15,anti-CD3 and anti-CD28 coated beads	ENCDO923WRX
HSPA6	chr1:161524847-161525347	chr1:161524539-161524540	0.999981907559783	ENCSR807PJV	ENCFF528PHW	stimulated activated CD8-positive, alpha-beta memory T cell	/biosample-types/primary_cell_NTR_0000669/	ENCODE-rE2G predictions for stimulated activated CD8-positive, alpha-beta memory T cell; Donor: ENCDO923WRX; Treatment: anti-CD3 and anti-CD28 coated beads, Interleukin-15, 100 ng/mL, 24 hour	Interleukin-15,anti-CD3 and anti-CD28 coated beads	ENCDO923WRX
FCGR3A	chr1:161530128-161530628	chr1:161550103-161550104	0.856962767465543	ENCSR807PJV	ENCFF528PHW	stimulated activated CD8-positive, alpha-beta memory T cell	/biosample-types/primary_cell_NTR_0000669/	ENCODE-rE2G predictions for stimulated activated CD8-positive, alpha-beta memory T cell; Donor: ENCDO923WRX; Treatment: anti-CD3 and anti-CD28 coated beads, Interleukin-15, 100 ng/mL, 24 hour	Interleukin-15,anti-CD3 and anti-CD28 coated beads	ENCDO923WRX
HSPA6	chr1:161530128-161530628	chr1:161524539-161524540	0.768667207477945	ENCSR807PJV	ENCFF528PHW	stimulated activated CD8-positive, alpha-beta memory T cell	/biosample-types/primary_cell_NTR_0000669/	ENCODE-rE2G predictions for stimulated activated CD8-positive, alpha-beta memory T cell; Donor: ENCDO923WRX; Treatment: anti-CD3 and anti-CD28 coated beads, Interleukin-15, 100 ng/mL, 24 hour	Interleukin-15,anti-CD3 and anti-CD28 coated beads	ENCDO923WRX
FCGR3A	chr1:161530686-161531410	chr1:161550103-161550104	0.98161415817931	ENCSR807PJV	ENCFF528PHW	stimulated activated CD8-positive, alpha-beta memory T cell	/biosample-types/primary_cell_NTR_0000669/	ENCODE-rE2G predictions for stimulated activated CD8-positive, alpha-beta memory T cell; Donor: ENCDO923WRX; Treatment: anti-CD3 and anti-CD28 coated beads, Interleukin-15, 100 ng/mL, 24 hour	Interleukin-15,anti-CD3 and anti-CD28 coated beads	ENCDO923WRX
FCRLB	chr1:161530686-161531410	chr1:161722652-161722653	0.334659728178867	ENCSR807PJV	ENCFF528PHW	stimulated activated CD8-positive, alpha-beta memory T cell	/biosample-types/primary_cell_NTR_0000669/	ENCODE-rE2G predictions for stimulated activated CD8-positive, alpha-beta memory T cell; Donor: ENCDO923WRX; Treatment: anti-CD3 and anti-CD28 coated beads, Interleukin-15, 100 ng/mL, 24 hour	Interleukin-15,anti-CD3 and anti-CD28 coated beads	ENCDO923WRX
HSPA6	chr1:161530686-161531410	chr1:161524539-161524540	0.982502666618071	ENCSR807PJV	ENCFF528PHW	stimulated activated CD8-positive, alpha-beta memory T cell	/biosample-types/primary_cell_NTR_0000669/	ENCODE-rE2G predictions for stimulated activated CD8-positive, alpha-beta memory T cell; Donor: ENCDO923WRX; Treatment: anti-CD3 and anti-CD28 coated beads, Interleukin-15, 100 ng/mL, 24 hour	Interleukin-15,anti-CD3 and anti-CD28 coated beads	ENCDO923WRX
FCGR3A	chr1:161540018-161540518	chr1:161550103-161550104	0.99804305606322	ENCSR807PJV	ENCFF528PHW	stimulated activated CD8-positive, alpha-beta memory T cell	/biosample-types/primary_cell_NTR_0000669/	ENCODE-rE2G predictions for stimulated activated CD8-positive, alpha-beta memory T cell; Donor: ENCDO923WRX; Treatment: anti-CD3 and anti-CD28 coated beads, Interleukin-15, 100 ng/mL, 24 hour	Interleukin-15,anti-CD3 and anti-CD28 coated beads	ENCDO923WRX
FCRLB	chr1:161540018-161540518	chr1:161722652-161722653	0.485363497100767	ENCSR807PJV	ENCFF528PHW	stimulated activated CD8-positive, alpha-beta memory T cell	/biosample-types/primary_cell_NTR_0000669/	ENCODE-rE2G predictions for stimulated activated CD8-positive, alpha-beta memory T cell; Donor: ENCDO923WRX; Treatment: anti-CD3 and anti-CD28 coated beads, Interleukin-15, 100 ng/mL, 24 hour	Interleukin-15,anti-CD3 and anti-CD28 coated beads	ENCDO923WRX
HSPA6	chr1:161540018-161540518	chr1:161524539-161524540	0.961148197694281	ENCSR807PJV	ENCFF528PHW	stimulated activated CD8-positive, alpha-beta memory T cell	/biosample-types/primary_cell_NTR_0000669/	ENCODE-rE2G predictions for stimulated activated CD8-positive, alpha-beta memory T cell; Donor: ENCDO923WRX; Treatment: anti-CD3 and anti-CD28 coated beads, Interleukin-15, 100 ng/mL, 24 hour	Interleukin-15,anti-CD3 and anti-CD28 coated beads	ENCDO923WRX
OLFML2B	chr1:161540018-161540518	chr1:162024465-162024466	0.260878770124767	ENCSR807PJV	ENCFF528PHW	stimulated activated CD8-positive, alpha-beta memory T cell	/biosample-types/primary_cell_NTR_0000669/	ENCODE-rE2G predictions for stimulated activated CD8-positive, alpha-beta memory T cell; Donor: ENCDO923WRX; Treatment: anti-CD3 and anti-CD28 coated beads, Interleukin-15, 100 ng/mL, 24 hour	Interleukin-15,anti-CD3 and anti-CD28 coated beads	ENCDO923WRX
SH2D1B	chr1:161540018-161540518	chr1:162412138-162412139	0.294185972008679	ENCSR807PJV	ENCFF528PHW	stimulated activated CD8-positive, alpha-beta memory T cell	/biosample-types/primary_cell_NTR_0000669/	ENCODE-rE2G predictions for stimulated activated CD8-positive, alpha-beta memory T cell; Donor: ENCDO923WRX; Treatment: anti-CD3 and anti-CD28 coated beads, Interleukin-15, 100 ng/mL, 24 hour	Interleukin-15,anti-CD3 and anti-CD28 coated beads	ENCDO923WRX
FCGR3A	chr1:161541940-161542440	chr1:161550103-161550104	0.801857713802781	ENCSR807PJV	ENCFF528PHW	stimulated activated CD8-positive, alpha-beta memory T cell	/biosample-types/primary_cell_NTR_0000669/	ENCODE-rE2G predictions for stimulated activated CD8-positive, alpha-beta memory T cell; Donor: ENCDO923WRX; Treatment: anti-CD3 and anti-CD28 coated beads, Interleukin-15, 100 ng/mL, 24 hour	Interleukin-15,anti-CD3 and anti-CD28 coated beads	ENCDO923WRX
HSPA6	chr1:161541940-161542440	chr1:161524539-161524540	0.266198268866347	ENCSR807PJV	ENCFF528PHW	stimulated activated CD8-positive, alpha-beta memory T cell	/biosample-types/primary_cell_NTR_0000669/	ENCODE-rE2G predictions for stimulated activated CD8-positive, alpha-beta memory T cell; Donor: ENCDO923WRX; Treatment: anti-CD3 and anti-CD28 coated beads, Interleukin-15, 100 ng/mL, 24 hour	Interleukin-15,anti-CD3 and anti-CD28 coated beads	ENCDO923WRX
FCGR3A	chr1:161545215-161545715	chr1:161550103-161550104	0.84763043731409	ENCSR807PJV	ENCFF528PHW	stimulated activated CD8-positive, alpha-beta memory T cell	/biosample-types/primary_cell_NTR_0000669/	ENCODE-rE2G predictions for stimulated activated CD8-positive, alpha-beta memory T cell; Donor: ENCDO923WRX; Treatment: anti-CD3 and anti-CD28 coated beads, Interleukin-15, 100 ng/mL, 24 hour	Interleukin-15,anti-CD3 and anti-CD28 coated beads	ENCDO923WRX
FCGR3A	chr1:161547528-161548028	chr1:161550103-161550104	0.707070634832636	ENCSR807PJV	ENCFF528PHW	stimulated activated CD8-positive, alpha-beta memory T cell	/biosample-types/primary_cell_NTR_0000669/	ENCODE-rE2G predictions for stimulated activated CD8-positive, alpha-beta memory T cell; Donor: ENCDO923WRX; Treatment: anti-CD3 and anti-CD28 coated beads, Interleukin-15, 100 ng/mL, 24 hour	Interleukin-15,anti-CD3 and anti-CD28 coated beads	ENCDO923WRX
FCGR3A	chr1:161549293-161549793	chr1:161550103-161550104	0.999989478999164	ENCSR807PJV	ENCFF528PHW	stimulated activated CD8-positive, alpha-beta memory T cell	/biosample-types/primary_cell_NTR_0000669/	ENCODE-rE2G predictions for stimulated activated CD8-positive, alpha-beta memory T cell; Donor: ENCDO923WRX; Treatment: anti-CD3 and anti-CD28 coated beads, Interleukin-15, 100 ng/mL, 24 hour	Interleukin-15,anti-CD3 and anti-CD28 coated beads	ENCDO923WRX
FCGR3A	chr1:161549853-161550353	chr1:161550103-161550104	0.999999996614794	ENCSR807PJV	ENCFF528PHW	stimulated activated CD8-positive, alpha-beta memory T cell	/biosample-types/primary_cell_NTR_0000669/	ENCODE-rE2G predictions for stimulated activated CD8-positive, alpha-beta memory T cell; Donor: ENCDO923WRX; Treatment: anti-CD3 and anti-CD28 coated beads, Interleukin-15, 100 ng/mL, 24 hour	Interleukin-15,anti-CD3 and anti-CD28 coated beads	ENCDO923WRX
FCGR3A	chr1:161612288-161612993	chr1:161550103-161550104	0.535115573284817	ENCSR807PJV	ENCFF528PHW	stimulated activated CD8-positive, alpha-beta memory T cell	/biosample-types/primary_cell_NTR_0000669/	ENCODE-rE2G predictions for stimulated activated CD8-positive, alpha-beta memory T cell; Donor: ENCDO923WRX; Treatment: anti-CD3 and anti-CD28 coated beads, Interleukin-15, 100 ng/mL, 24 hour	Interleukin-15,anti-CD3 and anti-CD28 coated beads	ENCDO923WRX
FCRLB	chr1:161612288-161612993	chr1:161722652-161722653	0.395640672519262	ENCSR807PJV	ENCFF528PHW	stimulated activated CD8-positive, alpha-beta memory T cell	/biosample-types/primary_cell_NTR_0000669/	ENCODE-rE2G predictions for stimulated activated CD8-positive, alpha-beta memory T cell; Donor: ENCDO923WRX; Treatment: anti-CD3 and anti-CD28 coated beads, Interleukin-15, 100 ng/mL, 24 hour	Interleukin-15,anti-CD3 and anti-CD28 coated beads	ENCDO923WRX
HSPA6	chr1:161612288-161612993	chr1:161524539-161524540	0.387269462879382	ENCSR807PJV	ENCFF528PHW	stimulated activated CD8-positive, alpha-beta memory T cell	/biosample-types/primary_cell_NTR_0000669/	ENCODE-rE2G predictions for stimulated activated CD8-positive, alpha-beta memory T cell; Donor: ENCDO923WRX; Treatment: anti-CD3 and anti-CD28 coated beads, Interleukin-15, 100 ng/mL, 24 hour	Interleukin-15,anti-CD3 and anti-CD28 coated beads	ENCDO923WRX
OLFML2B	chr1:161612288-161612993	chr1:162024465-162024466	0.231077919428786	ENCSR807PJV	ENCFF528PHW	stimulated activated CD8-positive, alpha-beta memory T cell	/biosample-types/primary_cell_NTR_0000669/	ENCODE-rE2G predictions for stimulated activated CD8-positive, alpha-beta memory T cell; Donor: ENCDO923WRX; Treatment: anti-CD3 and anti-CD28 coated beads, Interleukin-15, 100 ng/mL, 24 hour	Interleukin-15,anti-CD3 and anti-CD28 coated beads	ENCDO923WRX
FCGR3A	chr1:161621409-161621909	chr1:161550103-161550104	0.535356648766426	ENCSR807PJV	ENCFF528PHW	stimulated activated CD8-positive, alpha-beta memory T cell	/biosample-types/primary_cell_NTR_0000669/	ENCODE-rE2G predictions for stimulated activated CD8-positive, alpha-beta memory T cell; Donor: ENCDO923WRX; Treatment: anti-CD3 and anti-CD28 coated beads, Interleukin-15, 100 ng/mL, 24 hour	Interleukin-15,anti-CD3 and anti-CD28 coated beads	ENCDO923WRX
FCRLB	chr1:161621409-161621909	chr1:161722652-161722653	0.298222560366796	ENCSR807PJV	ENCFF528PHW	stimulated activated CD8-positive, alpha-beta memory T cell	/biosample-types/primary_cell_NTR_0000669/	ENCODE-rE2G predictions for stimulated activated CD8-positive, alpha-beta memory T cell; Donor: ENCDO923WRX; Treatment: anti-CD3 and anti-CD28 coated beads, Interleukin-15, 100 ng/mL, 24 hour	Interleukin-15,anti-CD3 and anti-CD28 coated beads	ENCDO923WRX
FCRLB	chr1:161722402-161722902	chr1:161722652-161722653	0.999999997653284	ENCSR807PJV	ENCFF528PHW	stimulated activated CD8-positive, alpha-beta memory T cell	/biosample-types/primary_cell_NTR_0000669/	ENCODE-rE2G predictions for stimulated activated CD8-positive, alpha-beta memory T cell; Donor: ENCDO923WRX; Treatment: anti-CD3 and anti-CD28 coated beads, Interleukin-15, 100 ng/mL, 24 hour	Interleukin-15,anti-CD3 and anti-CD28 coated beads	ENCDO923WRX
ATF6	chr1:161725776-161727447	chr1:161766243-161766244	0.563818116447437	ENCSR807PJV	ENCFF528PHW	stimulated activated CD8-positive, alpha-beta memory T cell	/biosample-types/primary_cell_NTR_0000669/	ENCODE-rE2G predictions for stimulated activated CD8-positive, alpha-beta memory T cell; Donor: ENCDO923WRX; Treatment: anti-CD3 and anti-CD28 coated beads, Interleukin-15, 100 ng/mL, 24 hour	Interleukin-15,anti-CD3 and anti-CD28 coated beads	ENCDO923WRX
DUSP12	chr1:161725776-161727447	chr1:161749767-161749768	0.815675237600035	ENCSR807PJV	ENCFF528PHW	stimulated activated CD8-positive, alpha-beta memory T cell	/biosample-types/primary_cell_NTR_0000669/	ENCODE-rE2G predictions for stimulated activated CD8-positive, alpha-beta memory T cell; Donor: ENCDO923WRX; Treatment: anti-CD3 and anti-CD28 coated beads, Interleukin-15, 100 ng/mL, 24 hour	Interleukin-15,anti-CD3 and anti-CD28 coated beads	ENCDO923WRX
FCGR3A	chr1:161725776-161727447	chr1:161550103-161550104	0.237459047169798	ENCSR807PJV	ENCFF528PHW	stimulated activated CD8-positive, alpha-beta memory T cell	/biosample-types/primary_cell_NTR_0000669/	ENCODE-rE2G predictions for stimulated activated CD8-positive, alpha-beta memory T cell; Donor: ENCDO923WRX; Treatment: anti-CD3 and anti-CD28 coated beads, Interleukin-15, 100 ng/mL, 24 hour	Interleukin-15,anti-CD3 and anti-CD28 coated beads	ENCDO923WRX
FCRLB	chr1:161725776-161727447	chr1:161722652-161722653	0.998081583012815	ENCSR807PJV	ENCFF528PHW	stimulated activated CD8-positive, alpha-beta memory T cell	/biosample-types/primary_cell_NTR_0000669/	ENCODE-rE2G predictions for stimulated activated CD8-positive, alpha-beta memory T cell; Donor: ENCDO923WRX; Treatment: anti-CD3 and anti-CD28 coated beads, Interleukin-15, 100 ng/mL, 24 hour	Interleukin-15,anti-CD3 and anti-CD28 coated beads	ENCDO923WRX
NOS1AP	chr1:161725776-161727447	chr1:162069790-162069791	0.210578897962911	ENCSR807PJV	ENCFF528PHW	stimulated activated CD8-positive, alpha-beta memory T cell	/biosample-types/primary_cell_NTR_0000669/	ENCODE-rE2G predictions for stimulated activated CD8-positive, alpha-beta memory T cell; Donor: ENCDO923WRX; Treatment: anti-CD3 and anti-CD28 coated beads, Interleukin-15, 100 ng/mL, 24 hour	Interleukin-15,anti-CD3 and anti-CD28 coated beads	ENCDO923WRX
OLFML2B	chr1:161725776-161727447	chr1:162024465-162024466	0.438623351601226	ENCSR807PJV	ENCFF528PHW	stimulated activated CD8-positive, alpha-beta memory T cell	/biosample-types/primary_cell_NTR_0000669/	ENCODE-rE2G predictions for stimulated activated CD8-positive, alpha-beta memory T cell; Donor: ENCDO923WRX; Treatment: anti-CD3 and anti-CD28 coated beads, Interleukin-15, 100 ng/mL, 24 hour	Interleukin-15,anti-CD3 and anti-CD28 coated beads	ENCDO923WRX
SH2D1B	chr1:161725776-161727447	chr1:162412138-162412139	0.373456082035245	ENCSR807PJV	ENCFF528PHW	stimulated activated CD8-positive, alpha-beta memory T cell	/biosample-types/primary_cell_NTR_0000669/	ENCODE-rE2G predictions for stimulated activated CD8-positive, alpha-beta memory T cell; Donor: ENCDO923WRX; Treatment: anti-CD3 and anti-CD28 coated beads, Interleukin-15, 100 ng/mL, 24 hour	Interleukin-15,anti-CD3 and anti-CD28 coated beads	ENCDO923WRX
FCRLB	chr1:161729909-161730409	chr1:161722652-161722653	0.779141499441652	ENCSR807PJV	ENCFF528PHW	stimulated activated CD8-positive, alpha-beta memory T cell	/biosample-types/primary_cell_NTR_0000669/	ENCODE-rE2G predictions for stimulated activated CD8-positive, alpha-beta memory T cell; Donor: ENCDO923WRX; Treatment: anti-CD3 and anti-CD28 coated beads, Interleukin-15, 100 ng/mL, 24 hour	Interleukin-15,anti-CD3 and anti-CD28 coated beads	ENCDO923WRX
FCRLB	chr1:161735819-161736319	chr1:161722652-161722653	0.344749283480649	ENCSR807PJV	ENCFF528PHW	stimulated activated CD8-positive, alpha-beta memory T cell	/biosample-types/primary_cell_NTR_0000669/	ENCODE-rE2G predictions for stimulated activated CD8-positive, alpha-beta memory T cell; Donor: ENCDO923WRX; Treatment: anti-CD3 and anti-CD28 coated beads, Interleukin-15, 100 ng/mL, 24 hour	Interleukin-15,anti-CD3 and anti-CD28 coated beads	ENCDO923WRX
DUSP12	chr1:161738940-161739440	chr1:161749767-161749768	0.30054742686287	ENCSR807PJV	ENCFF528PHW	stimulated activated CD8-positive, alpha-beta memory T cell	/biosample-types/primary_cell_NTR_0000669/	ENCODE-rE2G predictions for stimulated activated CD8-positive, alpha-beta memory T cell; Donor: ENCDO923WRX; Treatment: anti-CD3 and anti-CD28 coated beads, Interleukin-15, 100 ng/mL, 24 hour	Interleukin-15,anti-CD3 and anti-CD28 coated beads	ENCDO923WRX
FCRLB	chr1:161738940-161739440	chr1:161722652-161722653	0.756932970332704	ENCSR807PJV	ENCFF528PHW	stimulated activated CD8-positive, alpha-beta memory T cell	/biosample-types/primary_cell_NTR_0000669/	ENCODE-rE2G predictions for stimulated activated CD8-positive, alpha-beta memory T cell; Donor: ENCDO923WRX; Treatment: anti-CD3 and anti-CD28 coated beads, Interleukin-15, 100 ng/mL, 24 hour	Interleukin-15,anti-CD3 and anti-CD28 coated beads	ENCDO923WRX
FCRLB	chr1:161739857-161740357	chr1:161722652-161722653	0.328389538203385	ENCSR807PJV	ENCFF528PHW	stimulated activated CD8-positive, alpha-beta memory T cell	/biosample-types/primary_cell_NTR_0000669/	ENCODE-rE2G predictions for stimulated activated CD8-positive, alpha-beta memory T cell; Donor: ENCDO923WRX; Treatment: anti-CD3 and anti-CD28 coated beads, Interleukin-15, 100 ng/mL, 24 hour	Interleukin-15,anti-CD3 and anti-CD28 coated beads	ENCDO923WRX
FCRLB	chr1:161743040-161743540	chr1:161722652-161722653	0.464714980102749	ENCSR807PJV	ENCFF528PHW	stimulated activated CD8-positive, alpha-beta memory T cell	/biosample-types/primary_cell_NTR_0000669/	ENCODE-rE2G predictions for stimulated activated CD8-positive, alpha-beta memory T cell; Donor: ENCDO923WRX; Treatment: anti-CD3 and anti-CD28 coated beads, Interleukin-15, 100 ng/mL, 24 hour	Interleukin-15,anti-CD3 and anti-CD28 coated beads	ENCDO923WRX
DUSP12	chr1:161749513-161750516	chr1:161749767-161749768	0.999940909742749	ENCSR807PJV	ENCFF528PHW	stimulated activated CD8-positive, alpha-beta memory T cell	/biosample-types/primary_cell_NTR_0000669/	ENCODE-rE2G predictions for stimulated activated CD8-positive, alpha-beta memory T cell; Donor: ENCDO923WRX; Treatment: anti-CD3 and anti-CD28 coated beads, Interleukin-15, 100 ng/mL, 24 hour	Interleukin-15,anti-CD3 and anti-CD28 coated beads	ENCDO923WRX
ATF6	chr1:161765993-161766789	chr1:161766243-161766244	0.999958652129894	ENCSR807PJV	ENCFF528PHW	stimulated activated CD8-positive, alpha-beta memory T cell	/biosample-types/primary_cell_NTR_0000669/	ENCODE-rE2G predictions for stimulated activated CD8-positive, alpha-beta memory T cell; Donor: ENCDO923WRX; Treatment: anti-CD3 and anti-CD28 coated beads, Interleukin-15, 100 ng/mL, 24 hour	Interleukin-15,anti-CD3 and anti-CD28 coated beads	ENCDO923WRX
OLFML2B	chr1:161969411-161969911	chr1:162024465-162024466	0.270680314877637	ENCSR807PJV	ENCFF528PHW	stimulated activated CD8-positive, alpha-beta memory T cell	/biosample-types/primary_cell_NTR_0000669/	ENCODE-rE2G predictions for stimulated activated CD8-positive, alpha-beta memory T cell; Donor: ENCDO923WRX; Treatment: anti-CD3 and anti-CD28 coated beads, Interleukin-15, 100 ng/mL, 24 hour	Interleukin-15,anti-CD3 and anti-CD28 coated beads	ENCDO923WRX
OLFML2B	chr1:161972352-161972852	chr1:162024465-162024466	0.307521623952498	ENCSR807PJV	ENCFF528PHW	stimulated activated CD8-positive, alpha-beta memory T cell	/biosample-types/primary_cell_NTR_0000669/	ENCODE-rE2G predictions for stimulated activated CD8-positive, alpha-beta memory T cell; Donor: ENCDO923WRX; Treatment: anti-CD3 and anti-CD28 coated beads, Interleukin-15, 100 ng/mL, 24 hour	Interleukin-15,anti-CD3 and anti-CD28 coated beads	ENCDO923WRX
OLFML2B	chr1:162009627-162010127	chr1:162024465-162024466	0.511957685872299	ENCSR807PJV	ENCFF528PHW	stimulated activated CD8-positive, alpha-beta memory T cell	/biosample-types/primary_cell_NTR_0000669/	ENCODE-rE2G predictions for stimulated activated CD8-positive, alpha-beta memory T cell; Donor: ENCDO923WRX; Treatment: anti-CD3 and anti-CD28 coated beads, Interleukin-15, 100 ng/mL, 24 hour	Interleukin-15,anti-CD3 and anti-CD28 coated beads	ENCDO923WRX
OLFML2B	chr1:162011417-162011917	chr1:162024465-162024466	0.290679657851037	ENCSR807PJV	ENCFF528PHW	stimulated activated CD8-positive, alpha-beta memory T cell	/biosample-types/primary_cell_NTR_0000669/	ENCODE-rE2G predictions for stimulated activated CD8-positive, alpha-beta memory T cell; Donor: ENCDO923WRX; Treatment: anti-CD3 and anti-CD28 coated beads, Interleukin-15, 100 ng/mL, 24 hour	Interleukin-15,anti-CD3 and anti-CD28 coated beads	ENCDO923WRX
OLFML2B	chr1:162023080-162023580	chr1:162024465-162024466	0.964241563568743	ENCSR807PJV	ENCFF528PHW	stimulated activated CD8-positive, alpha-beta memory T cell	/biosample-types/primary_cell_NTR_0000669/	ENCODE-rE2G predictions for stimulated activated CD8-positive, alpha-beta memory T cell; Donor: ENCDO923WRX; Treatment: anti-CD3 and anti-CD28 coated beads, Interleukin-15, 100 ng/mL, 24 hour	Interleukin-15,anti-CD3 and anti-CD28 coated beads	ENCDO923WRX
OLFML2B	chr1:162023759-162024715	chr1:162024465-162024466	0.999994297371582	ENCSR807PJV	ENCFF528PHW	stimulated activated CD8-positive, alpha-beta memory T cell	/biosample-types/primary_cell_NTR_0000669/	ENCODE-rE2G predictions for stimulated activated CD8-positive, alpha-beta memory T cell; Donor: ENCDO923WRX; Treatment: anti-CD3 and anti-CD28 coated beads, Interleukin-15, 100 ng/mL, 24 hour	Interleukin-15,anti-CD3 and anti-CD28 coated beads	ENCDO923WRX
OLFML2B	chr1:162033200-162033700	chr1:162024465-162024466	0.424062603734504	ENCSR807PJV	ENCFF528PHW	stimulated activated CD8-positive, alpha-beta memory T cell	/biosample-types/primary_cell_NTR_0000669/	ENCODE-rE2G predictions for stimulated activated CD8-positive, alpha-beta memory T cell; Donor: ENCDO923WRX; Treatment: anti-CD3 and anti-CD28 coated beads, Interleukin-15, 100 ng/mL, 24 hour	Interleukin-15,anti-CD3 and anti-CD28 coated beads	ENCDO923WRX
OLFML2B	chr1:162036958-162037458	chr1:162024465-162024466	0.209759355597379	ENCSR807PJV	ENCFF528PHW	stimulated activated CD8-positive, alpha-beta memory T cell	/biosample-types/primary_cell_NTR_0000669/	ENCODE-rE2G predictions for stimulated activated CD8-positive, alpha-beta memory T cell; Donor: ENCDO923WRX; Treatment: anti-CD3 and anti-CD28 coated beads, Interleukin-15, 100 ng/mL, 24 hour	Interleukin-15,anti-CD3 and anti-CD28 coated beads	ENCDO923WRX
NOS1AP	chr1:162055960-162056460	chr1:162069790-162069791	0.366763295292839	ENCSR807PJV	ENCFF528PHW	stimulated activated CD8-positive, alpha-beta memory T cell	/biosample-types/primary_cell_NTR_0000669/	ENCODE-rE2G predictions for stimulated activated CD8-positive, alpha-beta memory T cell; Donor: ENCDO923WRX; Treatment: anti-CD3 and anti-CD28 coated beads, Interleukin-15, 100 ng/mL, 24 hour	Interleukin-15,anti-CD3 and anti-CD28 coated beads	ENCDO923WRX
OLFML2B	chr1:162055960-162056460	chr1:162024465-162024466	0.235781006897659	ENCSR807PJV	ENCFF528PHW	stimulated activated CD8-positive, alpha-beta memory T cell	/biosample-types/primary_cell_NTR_0000669/	ENCODE-rE2G predictions for stimulated activated CD8-positive, alpha-beta memory T cell; Donor: ENCDO923WRX; Treatment: anti-CD3 and anti-CD28 coated beads, Interleukin-15, 100 ng/mL, 24 hour	Interleukin-15,anti-CD3 and anti-CD28 coated beads	ENCDO923WRX
NOS1AP	chr1:162069405-162070669	chr1:162069790-162069791	0.999986176738537	ENCSR807PJV	ENCFF528PHW	stimulated activated CD8-positive, alpha-beta memory T cell	/biosample-types/primary_cell_NTR_0000669/	ENCODE-rE2G predictions for stimulated activated CD8-positive, alpha-beta memory T cell; Donor: ENCDO923WRX; Treatment: anti-CD3 and anti-CD28 coated beads, Interleukin-15, 100 ng/mL, 24 hour	Interleukin-15,anti-CD3 and anti-CD28 coated beads	ENCDO923WRX
SH2D1B	chr1:162389563-162390063	chr1:162412138-162412139	0.259607440506577	ENCSR807PJV	ENCFF528PHW	stimulated activated CD8-positive, alpha-beta memory T cell	/biosample-types/primary_cell_NTR_0000669/	ENCODE-rE2G predictions for stimulated activated CD8-positive, alpha-beta memory T cell; Donor: ENCDO923WRX; Treatment: anti-CD3 and anti-CD28 coated beads, Interleukin-15, 100 ng/mL, 24 hour	Interleukin-15,anti-CD3 and anti-CD28 coated beads	ENCDO923WRX
SH2D1B	chr1:162411677-162412388	chr1:162412138-162412139	0.999996634113758	ENCSR807PJV	ENCFF528PHW	stimulated activated CD8-positive, alpha-beta memory T cell	/biosample-types/primary_cell_NTR_0000669/	ENCODE-rE2G predictions for stimulated activated CD8-positive, alpha-beta memory T cell; Donor: ENCDO923WRX; Treatment: anti-CD3 and anti-CD28 coated beads, Interleukin-15, 100 ng/mL, 24 hour	Interleukin-15,anti-CD3 and anti-CD28 coated beads	ENCDO923WRX
UHMK1	chr1:162497554-162498464	chr1:162497804-162497805	0.999944168652592	ENCSR807PJV	ENCFF528PHW	stimulated activated CD8-positive, alpha-beta memory T cell	/biosample-types/primary_cell_NTR_0000669/	ENCODE-rE2G predictions for stimulated activated CD8-positive, alpha-beta memory T cell; Donor: ENCDO923WRX; Treatment: anti-CD3 and anti-CD28 coated beads, Interleukin-15, 100 ng/mL, 24 hour	Interleukin-15,anti-CD3 and anti-CD28 coated beads	ENCDO923WRX
UAP1	chr1:162560856-162561715	chr1:162561439-162561440	0.999981745237484	ENCSR807PJV	ENCFF528PHW	stimulated activated CD8-positive, alpha-beta memory T cell	/biosample-types/primary_cell_NTR_0000669/	ENCODE-rE2G predictions for stimulated activated CD8-positive, alpha-beta memory T cell; Donor: ENCDO923WRX; Treatment: anti-CD3 and anti-CD28 coated beads, Interleukin-15, 100 ng/mL, 24 hour	Interleukin-15,anti-CD3 and anti-CD28 coated beads	ENCDO923WRX
UAP1	chr1:162561853-162562353	chr1:162561439-162561440	0.999951887685506	ENCSR807PJV	ENCFF528PHW	stimulated activated CD8-positive, alpha-beta memory T cell	/biosample-types/primary_cell_NTR_0000669/	ENCODE-rE2G predictions for stimulated activated CD8-positive, alpha-beta memory T cell; Donor: ENCDO923WRX; Treatment: anti-CD3 and anti-CD28 coated beads, Interleukin-15, 100 ng/mL, 24 hour	Interleukin-15,anti-CD3 and anti-CD28 coated beads	ENCDO923WRX
HSD17B7	chr1:162790239-162791088	chr1:162790701-162790702	0.999997582484623	ENCSR807PJV	ENCFF528PHW	stimulated activated CD8-positive, alpha-beta memory T cell	/biosample-types/primary_cell_NTR_0000669/	ENCODE-rE2G predictions for stimulated activated CD8-positive, alpha-beta memory T cell; Donor: ENCDO923WRX; Treatment: anti-CD3 and anti-CD28 coated beads, Interleukin-15, 100 ng/mL, 24 hour	Interleukin-15,anti-CD3 and anti-CD28 coated beads	ENCDO923WRX
HSD17B7	chr1:162847788-162848288	chr1:162790701-162790702	0.510855070320304	ENCSR807PJV	ENCFF528PHW	stimulated activated CD8-positive, alpha-beta memory T cell	/biosample-types/primary_cell_NTR_0000669/	ENCODE-rE2G predictions for stimulated activated CD8-positive, alpha-beta memory T cell; Donor: ENCDO923WRX; Treatment: anti-CD3 and anti-CD28 coated beads, Interleukin-15, 100 ng/mL, 24 hour	Interleukin-15,anti-CD3 and anti-CD28 coated beads	ENCDO923WRX
NUF2	chr1:163315715-163316215	chr1:163321932-163321933	0.204014859434033	ENCSR807PJV	ENCFF528PHW	stimulated activated CD8-positive, alpha-beta memory T cell	/biosample-types/primary_cell_NTR_0000669/	ENCODE-rE2G predictions for stimulated activated CD8-positive, alpha-beta memory T cell; Donor: ENCDO923WRX; Treatment: anti-CD3 and anti-CD28 coated beads, Interleukin-15, 100 ng/mL, 24 hour	Interleukin-15,anti-CD3 and anti-CD28 coated beads	ENCDO923WRX
NUF2	chr1:163321598-163322182	chr1:163321932-163321933	0.999991557500418	ENCSR807PJV	ENCFF528PHW	stimulated activated CD8-positive, alpha-beta memory T cell	/biosample-types/primary_cell_NTR_0000669/	ENCODE-rE2G predictions for stimulated activated CD8-positive, alpha-beta memory T cell; Donor: ENCDO923WRX; Treatment: anti-CD3 and anti-CD28 coated beads, Interleukin-15, 100 ng/mL, 24 hour	Interleukin-15,anti-CD3 and anti-CD28 coated beads	ENCDO923WRX
PBX1	chr1:164558683-164559609	chr1:164559359-164559360	0.999990496649675	ENCSR807PJV	ENCFF528PHW	stimulated activated CD8-positive, alpha-beta memory T cell	/biosample-types/primary_cell_NTR_0000669/	ENCODE-rE2G predictions for stimulated activated CD8-positive, alpha-beta memory T cell; Donor: ENCDO923WRX; Treatment: anti-CD3 and anti-CD28 coated beads, Interleukin-15, 100 ng/mL, 24 hour	Interleukin-15,anti-CD3 and anti-CD28 coated beads	ENCDO923WRX
PBX1	chr1:164787255-164787755	chr1:164559359-164559360	0.547544704155477	ENCSR807PJV	ENCFF528PHW	stimulated activated CD8-positive, alpha-beta memory T cell	/biosample-types/primary_cell_NTR_0000669/	ENCODE-rE2G predictions for stimulated activated CD8-positive, alpha-beta memory T cell; Donor: ENCDO923WRX; Treatment: anti-CD3 and anti-CD28 coated beads, Interleukin-15, 100 ng/mL, 24 hour	Interleukin-15,anti-CD3 and anti-CD28 coated beads	ENCDO923WRX
LMX1A	chr1:165352848-165353348	chr1:165356715-165356716	0.956535112729575	ENCSR807PJV	ENCFF528PHW	stimulated activated CD8-positive, alpha-beta memory T cell	/biosample-types/primary_cell_NTR_0000669/	ENCODE-rE2G predictions for stimulated activated CD8-positive, alpha-beta memory T cell; Donor: ENCDO923WRX; Treatment: anti-CD3 and anti-CD28 coated beads, Interleukin-15, 100 ng/mL, 24 hour	Interleukin-15,anti-CD3 and anti-CD28 coated beads	ENCDO923WRX
RXRG	chr1:165352848-165353348	chr1:165445355-165445356	0.213257158891832	ENCSR807PJV	ENCFF528PHW	stimulated activated CD8-positive, alpha-beta memory T cell	/biosample-types/primary_cell_NTR_0000669/	ENCODE-rE2G predictions for stimulated activated CD8-positive, alpha-beta memory T cell; Donor: ENCDO923WRX; Treatment: anti-CD3 and anti-CD28 coated beads, Interleukin-15, 100 ng/mL, 24 hour	Interleukin-15,anti-CD3 and anti-CD28 coated beads	ENCDO923WRX
LMX1A	chr1:165355134-165355634	chr1:165356715-165356716	0.952931051043694	ENCSR807PJV	ENCFF528PHW	stimulated activated CD8-positive, alpha-beta memory T cell	/biosample-types/primary_cell_NTR_0000669/	ENCODE-rE2G predictions for stimulated activated CD8-positive, alpha-beta memory T cell; Donor: ENCDO923WRX; Treatment: anti-CD3 and anti-CD28 coated beads, Interleukin-15, 100 ng/mL, 24 hour	Interleukin-15,anti-CD3 and anti-CD28 coated beads	ENCDO923WRX
LMX1A	chr1:165355658-165356965	chr1:165356715-165356716	0.999993625314381	ENCSR807PJV	ENCFF528PHW	stimulated activated CD8-positive, alpha-beta memory T cell	/biosample-types/primary_cell_NTR_0000669/	ENCODE-rE2G predictions for stimulated activated CD8-positive, alpha-beta memory T cell; Donor: ENCDO923WRX; Treatment: anti-CD3 and anti-CD28 coated beads, Interleukin-15, 100 ng/mL, 24 hour	Interleukin-15,anti-CD3 and anti-CD28 coated beads	ENCDO923WRX
LMX1A	chr1:165367306-165367806	chr1:165356715-165356716	0.969090965749233	ENCSR807PJV	ENCFF528PHW	stimulated activated CD8-positive, alpha-beta memory T cell	/biosample-types/primary_cell_NTR_0000669/	ENCODE-rE2G predictions for stimulated activated CD8-positive, alpha-beta memory T cell; Donor: ENCDO923WRX; Treatment: anti-CD3 and anti-CD28 coated beads, Interleukin-15, 100 ng/mL, 24 hour	Interleukin-15,anti-CD3 and anti-CD28 coated beads	ENCDO923WRX
RXRG	chr1:165367306-165367806	chr1:165445355-165445356	0.785584005806336	ENCSR807PJV	ENCFF528PHW	stimulated activated CD8-positive, alpha-beta memory T cell	/biosample-types/primary_cell_NTR_0000669/	ENCODE-rE2G predictions for stimulated activated CD8-positive, alpha-beta memory T cell; Donor: ENCDO923WRX; Treatment: anti-CD3 and anti-CD28 coated beads, Interleukin-15, 100 ng/mL, 24 hour	Interleukin-15,anti-CD3 and anti-CD28 coated beads	ENCDO923WRX
LMX1A	chr1:165369186-165369686	chr1:165356715-165356716	0.854543772979092	ENCSR807PJV	ENCFF528PHW	stimulated activated CD8-positive, alpha-beta memory T cell	/biosample-types/primary_cell_NTR_0000669/	ENCODE-rE2G predictions for stimulated activated CD8-positive, alpha-beta memory T cell; Donor: ENCDO923WRX; Treatment: anti-CD3 and anti-CD28 coated beads, Interleukin-15, 100 ng/mL, 24 hour	Interleukin-15,anti-CD3 and anti-CD28 coated beads	ENCDO923WRX
RXRG	chr1:165369186-165369686	chr1:165445355-165445356	0.480863445921575	ENCSR807PJV	ENCFF528PHW	stimulated activated CD8-positive, alpha-beta memory T cell	/biosample-types/primary_cell_NTR_0000669/	ENCODE-rE2G predictions for stimulated activated CD8-positive, alpha-beta memory T cell; Donor: ENCDO923WRX; Treatment: anti-CD3 and anti-CD28 coated beads, Interleukin-15, 100 ng/mL, 24 hour	Interleukin-15,anti-CD3 and anti-CD28 coated beads	ENCDO923WRX
LMX1A	chr1:165375934-165376941	chr1:165356715-165356716	0.785721013943782	ENCSR807PJV	ENCFF528PHW	stimulated activated CD8-positive, alpha-beta memory T cell	/biosample-types/primary_cell_NTR_0000669/	ENCODE-rE2G predictions for stimulated activated CD8-positive, alpha-beta memory T cell; Donor: ENCDO923WRX; Treatment: anti-CD3 and anti-CD28 coated beads, Interleukin-15, 100 ng/mL, 24 hour	Interleukin-15,anti-CD3 and anti-CD28 coated beads	ENCDO923WRX
RXRG	chr1:165375934-165376941	chr1:165445355-165445356	0.555999244241868	ENCSR807PJV	ENCFF528PHW	stimulated activated CD8-positive, alpha-beta memory T cell	/biosample-types/primary_cell_NTR_0000669/	ENCODE-rE2G predictions for stimulated activated CD8-positive, alpha-beta memory T cell; Donor: ENCDO923WRX; Treatment: anti-CD3 and anti-CD28 coated beads, Interleukin-15, 100 ng/mL, 24 hour	Interleukin-15,anti-CD3 and anti-CD28 coated beads	ENCDO923WRX
LMX1A	chr1:165392901-165393401	chr1:165356715-165356716	0.918652719606636	ENCSR807PJV	ENCFF528PHW	stimulated activated CD8-positive, alpha-beta memory T cell	/biosample-types/primary_cell_NTR_0000669/	ENCODE-rE2G predictions for stimulated activated CD8-positive, alpha-beta memory T cell; Donor: ENCDO923WRX; Treatment: anti-CD3 and anti-CD28 coated beads, Interleukin-15, 100 ng/mL, 24 hour	Interleukin-15,anti-CD3 and anti-CD28 coated beads	ENCDO923WRX
RXRG	chr1:165392901-165393401	chr1:165445355-165445356	0.935518785694528	ENCSR807PJV	ENCFF528PHW	stimulated activated CD8-positive, alpha-beta memory T cell	/biosample-types/primary_cell_NTR_0000669/	ENCODE-rE2G predictions for stimulated activated CD8-positive, alpha-beta memory T cell; Donor: ENCDO923WRX; Treatment: anti-CD3 and anti-CD28 coated beads, Interleukin-15, 100 ng/mL, 24 hour	Interleukin-15,anti-CD3 and anti-CD28 coated beads	ENCDO923WRX
LMX1A	chr1:165398982-165399482	chr1:165356715-165356716	0.314920421810555	ENCSR807PJV	ENCFF528PHW	stimulated activated CD8-positive, alpha-beta memory T cell	/biosample-types/primary_cell_NTR_0000669/	ENCODE-rE2G predictions for stimulated activated CD8-positive, alpha-beta memory T cell; Donor: ENCDO923WRX; Treatment: anti-CD3 and anti-CD28 coated beads, Interleukin-15, 100 ng/mL, 24 hour	Interleukin-15,anti-CD3 and anti-CD28 coated beads	ENCDO923WRX
RXRG	chr1:165398982-165399482	chr1:165445355-165445356	0.304419818802706	ENCSR807PJV	ENCFF528PHW	stimulated activated CD8-positive, alpha-beta memory T cell	/biosample-types/primary_cell_NTR_0000669/	ENCODE-rE2G predictions for stimulated activated CD8-positive, alpha-beta memory T cell; Donor: ENCDO923WRX; Treatment: anti-CD3 and anti-CD28 coated beads, Interleukin-15, 100 ng/mL, 24 hour	Interleukin-15,anti-CD3 and anti-CD28 coated beads	ENCDO923WRX
LMX1A	chr1:165403812-165404312	chr1:165356715-165356716	0.456619004803739	ENCSR807PJV	ENCFF528PHW	stimulated activated CD8-positive, alpha-beta memory T cell	/biosample-types/primary_cell_NTR_0000669/	ENCODE-rE2G predictions for stimulated activated CD8-positive, alpha-beta memory T cell; Donor: ENCDO923WRX; Treatment: anti-CD3 and anti-CD28 coated beads, Interleukin-15, 100 ng/mL, 24 hour	Interleukin-15,anti-CD3 and anti-CD28 coated beads	ENCDO923WRX
RXRG	chr1:165403812-165404312	chr1:165445355-165445356	0.511420211372205	ENCSR807PJV	ENCFF528PHW	stimulated activated CD8-positive, alpha-beta memory T cell	/biosample-types/primary_cell_NTR_0000669/	ENCODE-rE2G predictions for stimulated activated CD8-positive, alpha-beta memory T cell; Donor: ENCDO923WRX; Treatment: anti-CD3 and anti-CD28 coated beads, Interleukin-15, 100 ng/mL, 24 hour	Interleukin-15,anti-CD3 and anti-CD28 coated beads	ENCDO923WRX
RXRG	chr1:165439187-165439687	chr1:165445355-165445356	0.596793038390419	ENCSR807PJV	ENCFF528PHW	stimulated activated CD8-positive, alpha-beta memory T cell	/biosample-types/primary_cell_NTR_0000669/	ENCODE-rE2G predictions for stimulated activated CD8-positive, alpha-beta memory T cell; Donor: ENCDO923WRX; Treatment: anti-CD3 and anti-CD28 coated beads, Interleukin-15, 100 ng/mL, 24 hour	Interleukin-15,anti-CD3 and anti-CD28 coated beads	ENCDO923WRX
LMX1A	chr1:165443906-165444406	chr1:165356715-165356716	0.215127584697812	ENCSR807PJV	ENCFF528PHW	stimulated activated CD8-positive, alpha-beta memory T cell	/biosample-types/primary_cell_NTR_0000669/	ENCODE-rE2G predictions for stimulated activated CD8-positive, alpha-beta memory T cell; Donor: ENCDO923WRX; Treatment: anti-CD3 and anti-CD28 coated beads, Interleukin-15, 100 ng/mL, 24 hour	Interleukin-15,anti-CD3 and anti-CD28 coated beads	ENCDO923WRX
RXRG	chr1:165443906-165444406	chr1:165445355-165445356	0.913558197966353	ENCSR807PJV	ENCFF528PHW	stimulated activated CD8-positive, alpha-beta memory T cell	/biosample-types/primary_cell_NTR_0000669/	ENCODE-rE2G predictions for stimulated activated CD8-positive, alpha-beta memory T cell; Donor: ENCDO923WRX; Treatment: anti-CD3 and anti-CD28 coated beads, Interleukin-15, 100 ng/mL, 24 hour	Interleukin-15,anti-CD3 and anti-CD28 coated beads	ENCDO923WRX
RXRG	chr1:165444865-165445605	chr1:165445355-165445356	0.999996826633194	ENCSR807PJV	ENCFF528PHW	stimulated activated CD8-positive, alpha-beta memory T cell	/biosample-types/primary_cell_NTR_0000669/	ENCODE-rE2G predictions for stimulated activated CD8-positive, alpha-beta memory T cell; Donor: ENCDO923WRX; Treatment: anti-CD3 and anti-CD28 coated beads, Interleukin-15, 100 ng/mL, 24 hour	Interleukin-15,anti-CD3 and anti-CD28 coated beads	ENCDO923WRX
LMX1A	chr1:165592880-165593380	chr1:165356715-165356716	0.366208111338954	ENCSR807PJV	ENCFF528PHW	stimulated activated CD8-positive, alpha-beta memory T cell	/biosample-types/primary_cell_NTR_0000669/	ENCODE-rE2G predictions for stimulated activated CD8-positive, alpha-beta memory T cell; Donor: ENCDO923WRX; Treatment: anti-CD3 and anti-CD28 coated beads, Interleukin-15, 100 ng/mL, 24 hour	Interleukin-15,anti-CD3 and anti-CD28 coated beads	ENCDO923WRX
MGST3	chr1:165592880-165593380	chr1:165630872-165630873	0.278503419839502	ENCSR807PJV	ENCFF528PHW	stimulated activated CD8-positive, alpha-beta memory T cell	/biosample-types/primary_cell_NTR_0000669/	ENCODE-rE2G predictions for stimulated activated CD8-positive, alpha-beta memory T cell; Donor: ENCDO923WRX; Treatment: anti-CD3 and anti-CD28 coated beads, Interleukin-15, 100 ng/mL, 24 hour	Interleukin-15,anti-CD3 and anti-CD28 coated beads	ENCDO923WRX
RXRG	chr1:165592880-165593380	chr1:165445355-165445356	0.593058741021244	ENCSR807PJV	ENCFF528PHW	stimulated activated CD8-positive, alpha-beta memory T cell	/biosample-types/primary_cell_NTR_0000669/	ENCODE-rE2G predictions for stimulated activated CD8-positive, alpha-beta memory T cell; Donor: ENCDO923WRX; Treatment: anti-CD3 and anti-CD28 coated beads, Interleukin-15, 100 ng/mL, 24 hour	Interleukin-15,anti-CD3 and anti-CD28 coated beads	ENCDO923WRX
ALDH9A1	chr1:165598045-165598816	chr1:165698663-165698664	0.460319393306548	ENCSR807PJV	ENCFF528PHW	stimulated activated CD8-positive, alpha-beta memory T cell	/biosample-types/primary_cell_NTR_0000669/	ENCODE-rE2G predictions for stimulated activated CD8-positive, alpha-beta memory T cell; Donor: ENCDO923WRX; Treatment: anti-CD3 and anti-CD28 coated beads, Interleukin-15, 100 ng/mL, 24 hour	Interleukin-15,anti-CD3 and anti-CD28 coated beads	ENCDO923WRX
LMX1A	chr1:165598045-165598816	chr1:165356715-165356716	0.567849841317463	ENCSR807PJV	ENCFF528PHW	stimulated activated CD8-positive, alpha-beta memory T cell	/biosample-types/primary_cell_NTR_0000669/	ENCODE-rE2G predictions for stimulated activated CD8-positive, alpha-beta memory T cell; Donor: ENCDO923WRX; Treatment: anti-CD3 and anti-CD28 coated beads, Interleukin-15, 100 ng/mL, 24 hour	Interleukin-15,anti-CD3 and anti-CD28 coated beads	ENCDO923WRX
MGST3	chr1:165598045-165598816	chr1:165630872-165630873	0.659975074015767	ENCSR807PJV	ENCFF528PHW	stimulated activated CD8-positive, alpha-beta memory T cell	/biosample-types/primary_cell_NTR_0000669/	ENCODE-rE2G predictions for stimulated activated CD8-positive, alpha-beta memory T cell; Donor: ENCDO923WRX; Treatment: anti-CD3 and anti-CD28 coated beads, Interleukin-15, 100 ng/mL, 24 hour	Interleukin-15,anti-CD3 and anti-CD28 coated beads	ENCDO923WRX
RXRG	chr1:165598045-165598816	chr1:165445355-165445356	0.74848060481821	ENCSR807PJV	ENCFF528PHW	stimulated activated CD8-positive, alpha-beta memory T cell	/biosample-types/primary_cell_NTR_0000669/	ENCODE-rE2G predictions for stimulated activated CD8-positive, alpha-beta memory T cell; Donor: ENCDO923WRX; Treatment: anti-CD3 and anti-CD28 coated beads, Interleukin-15, 100 ng/mL, 24 hour	Interleukin-15,anti-CD3 and anti-CD28 coated beads	ENCDO923WRX
MGST3	chr1:165630578-165632261	chr1:165630872-165630873	0.99994041453171	ENCSR807PJV	ENCFF528PHW	stimulated activated CD8-positive, alpha-beta memory T cell	/biosample-types/primary_cell_NTR_0000669/	ENCODE-rE2G predictions for stimulated activated CD8-positive, alpha-beta memory T cell; Donor: ENCDO923WRX; Treatment: anti-CD3 and anti-CD28 coated beads, Interleukin-15, 100 ng/mL, 24 hour	Interleukin-15,anti-CD3 and anti-CD28 coated beads	ENCDO923WRX
ALDH9A1	chr1:165698081-165698913	chr1:165698663-165698664	0.999983279090354	ENCSR807PJV	ENCFF528PHW	stimulated activated CD8-positive, alpha-beta memory T cell	/biosample-types/primary_cell_NTR_0000669/	ENCODE-rE2G predictions for stimulated activated CD8-positive, alpha-beta memory T cell; Donor: ENCDO923WRX; Treatment: anti-CD3 and anti-CD28 coated beads, Interleukin-15, 100 ng/mL, 24 hour	Interleukin-15,anti-CD3 and anti-CD28 coated beads	ENCDO923WRX
TMCO1	chr1:165768648-165769172	chr1:165768922-165768923	0.999990008179063	ENCSR807PJV	ENCFF528PHW	stimulated activated CD8-positive, alpha-beta memory T cell	/biosample-types/primary_cell_NTR_0000669/	ENCODE-rE2G predictions for stimulated activated CD8-positive, alpha-beta memory T cell; Donor: ENCDO923WRX; Treatment: anti-CD3 and anti-CD28 coated beads, Interleukin-15, 100 ng/mL, 24 hour	Interleukin-15,anti-CD3 and anti-CD28 coated beads	ENCDO923WRX
UCK2	chr1:165827244-165828655	chr1:165827494-165827495	0.999948373183573	ENCSR807PJV	ENCFF528PHW	stimulated activated CD8-positive, alpha-beta memory T cell	/biosample-types/primary_cell_NTR_0000669/	ENCODE-rE2G predictions for stimulated activated CD8-positive, alpha-beta memory T cell; Donor: ENCDO923WRX; Treatment: anti-CD3 and anti-CD28 coated beads, Interleukin-15, 100 ng/mL, 24 hour	Interleukin-15,anti-CD3 and anti-CD28 coated beads	ENCDO923WRX
FAM78B	chr1:165828775-165829275	chr1:166166755-166166756	0.209090938655948	ENCSR807PJV	ENCFF528PHW	stimulated activated CD8-positive, alpha-beta memory T cell	/biosample-types/primary_cell_NTR_0000669/	ENCODE-rE2G predictions for stimulated activated CD8-positive, alpha-beta memory T cell; Donor: ENCDO923WRX; Treatment: anti-CD3 and anti-CD28 coated beads, Interleukin-15, 100 ng/mL, 24 hour	Interleukin-15,anti-CD3 and anti-CD28 coated beads	ENCDO923WRX
UCK2	chr1:165828775-165829275	chr1:165827494-165827495	0.874767637305059	ENCSR807PJV	ENCFF528PHW	stimulated activated CD8-positive, alpha-beta memory T cell	/biosample-types/primary_cell_NTR_0000669/	ENCODE-rE2G predictions for stimulated activated CD8-positive, alpha-beta memory T cell; Donor: ENCDO923WRX; Treatment: anti-CD3 and anti-CD28 coated beads, Interleukin-15, 100 ng/mL, 24 hour	Interleukin-15,anti-CD3 and anti-CD28 coated beads	ENCDO923WRX
FAM78B	chr1:166164966-166165466	chr1:166166755-166166756	0.975460969918312	ENCSR807PJV	ENCFF528PHW	stimulated activated CD8-positive, alpha-beta memory T cell	/biosample-types/primary_cell_NTR_0000669/	ENCODE-rE2G predictions for stimulated activated CD8-positive, alpha-beta memory T cell; Donor: ENCDO923WRX; Treatment: anti-CD3 and anti-CD28 coated beads, Interleukin-15, 100 ng/mL, 24 hour	Interleukin-15,anti-CD3 and anti-CD28 coated beads	ENCDO923WRX
FAM78B	chr1:166166185-166167340	chr1:166166755-166166756	0.999999342894595	ENCSR807PJV	ENCFF528PHW	stimulated activated CD8-positive, alpha-beta memory T cell	/biosample-types/primary_cell_NTR_0000669/	ENCODE-rE2G predictions for stimulated activated CD8-positive, alpha-beta memory T cell; Donor: ENCDO923WRX; Treatment: anti-CD3 and anti-CD28 coated beads, Interleukin-15, 100 ng/mL, 24 hour	Interleukin-15,anti-CD3 and anti-CD28 coated beads	ENCDO923WRX
POGK	chr1:166839153-166839671	chr1:166839403-166839404	0.999998758761633	ENCSR807PJV	ENCFF528PHW	stimulated activated CD8-positive, alpha-beta memory T cell	/biosample-types/primary_cell_NTR_0000669/	ENCODE-rE2G predictions for stimulated activated CD8-positive, alpha-beta memory T cell; Donor: ENCDO923WRX; Treatment: anti-CD3 and anti-CD28 coated beads, Interleukin-15, 100 ng/mL, 24 hour	Interleukin-15,anti-CD3 and anti-CD28 coated beads	ENCDO923WRX
POGK	chr1:166839707-166840498	chr1:166839403-166839404	0.999976666105623	ENCSR807PJV	ENCFF528PHW	stimulated activated CD8-positive, alpha-beta memory T cell	/biosample-types/primary_cell_NTR_0000669/	ENCODE-rE2G predictions for stimulated activated CD8-positive, alpha-beta memory T cell; Donor: ENCDO923WRX; Treatment: anti-CD3 and anti-CD28 coated beads, Interleukin-15, 100 ng/mL, 24 hour	Interleukin-15,anti-CD3 and anti-CD28 coated beads	ENCDO923WRX
TADA1	chr1:166875559-166876667	chr1:166876417-166876418	0.999851575736445	ENCSR807PJV	ENCFF528PHW	stimulated activated CD8-positive, alpha-beta memory T cell	/biosample-types/primary_cell_NTR_0000669/	ENCODE-rE2G predictions for stimulated activated CD8-positive, alpha-beta memory T cell; Donor: ENCDO923WRX; Treatment: anti-CD3 and anti-CD28 coated beads, Interleukin-15, 100 ng/mL, 24 hour	Interleukin-15,anti-CD3 and anti-CD28 coated beads	ENCDO923WRX
ILDR2	chr1:166947121-166948434	chr1:166975324-166975325	0.383349872870751	ENCSR807PJV	ENCFF528PHW	stimulated activated CD8-positive, alpha-beta memory T cell	/biosample-types/primary_cell_NTR_0000669/	ENCODE-rE2G predictions for stimulated activated CD8-positive, alpha-beta memory T cell; Donor: ENCDO923WRX; Treatment: anti-CD3 and anti-CD28 coated beads, Interleukin-15, 100 ng/mL, 24 hour	Interleukin-15,anti-CD3 and anti-CD28 coated beads	ENCDO923WRX
ILDR2	chr1:166974838-166976110	chr1:166975324-166975325	0.999989919060672	ENCSR807PJV	ENCFF528PHW	stimulated activated CD8-positive, alpha-beta memory T cell	/biosample-types/primary_cell_NTR_0000669/	ENCODE-rE2G predictions for stimulated activated CD8-positive, alpha-beta memory T cell; Donor: ENCDO923WRX; Treatment: anti-CD3 and anti-CD28 coated beads, Interleukin-15, 100 ng/mL, 24 hour	Interleukin-15,anti-CD3 and anti-CD28 coated beads	ENCDO923WRX
GPA33	chr1:167043993-167044493	chr1:167090631-167090632	0.652716795952694	ENCSR807PJV	ENCFF528PHW	stimulated activated CD8-positive, alpha-beta memory T cell	/biosample-types/primary_cell_NTR_0000669/	ENCODE-rE2G predictions for stimulated activated CD8-positive, alpha-beta memory T cell; Donor: ENCDO923WRX; Treatment: anti-CD3 and anti-CD28 coated beads, Interleukin-15, 100 ng/mL, 24 hour	Interleukin-15,anti-CD3 and anti-CD28 coated beads	ENCDO923WRX
ILDR2	chr1:167043993-167044493	chr1:166975324-166975325	0.212682651482308	ENCSR807PJV	ENCFF528PHW	stimulated activated CD8-positive, alpha-beta memory T cell	/biosample-types/primary_cell_NTR_0000669/	ENCODE-rE2G predictions for stimulated activated CD8-positive, alpha-beta memory T cell; Donor: ENCDO923WRX; Treatment: anti-CD3 and anti-CD28 coated beads, Interleukin-15, 100 ng/mL, 24 hour	Interleukin-15,anti-CD3 and anti-CD28 coated beads	ENCDO923WRX
GPA33	chr1:167053513-167054013	chr1:167090631-167090632	0.270673274585009	ENCSR807PJV	ENCFF528PHW	stimulated activated CD8-positive, alpha-beta memory T cell	/biosample-types/primary_cell_NTR_0000669/	ENCODE-rE2G predictions for stimulated activated CD8-positive, alpha-beta memory T cell; Donor: ENCDO923WRX; Treatment: anti-CD3 and anti-CD28 coated beads, Interleukin-15, 100 ng/mL, 24 hour	Interleukin-15,anti-CD3 and anti-CD28 coated beads	ENCDO923WRX
GPA33	chr1:167059082-167059582	chr1:167090631-167090632	0.836266486699553	ENCSR807PJV	ENCFF528PHW	stimulated activated CD8-positive, alpha-beta memory T cell	/biosample-types/primary_cell_NTR_0000669/	ENCODE-rE2G predictions for stimulated activated CD8-positive, alpha-beta memory T cell; Donor: ENCDO923WRX; Treatment: anti-CD3 and anti-CD28 coated beads, Interleukin-15, 100 ng/mL, 24 hour	Interleukin-15,anti-CD3 and anti-CD28 coated beads	ENCDO923WRX
ILDR2	chr1:167059082-167059582	chr1:166975324-166975325	0.43625829430364	ENCSR807PJV	ENCFF528PHW	stimulated activated CD8-positive, alpha-beta memory T cell	/biosample-types/primary_cell_NTR_0000669/	ENCODE-rE2G predictions for stimulated activated CD8-positive, alpha-beta memory T cell; Donor: ENCDO923WRX; Treatment: anti-CD3 and anti-CD28 coated beads, Interleukin-15, 100 ng/mL, 24 hour	Interleukin-15,anti-CD3 and anti-CD28 coated beads	ENCDO923WRX
GPA33	chr1:167066554-167067054	chr1:167090631-167090632	0.956259662588495	ENCSR807PJV	ENCFF528PHW	stimulated activated CD8-positive, alpha-beta memory T cell	/biosample-types/primary_cell_NTR_0000669/	ENCODE-rE2G predictions for stimulated activated CD8-positive, alpha-beta memory T cell; Donor: ENCDO923WRX; Treatment: anti-CD3 and anti-CD28 coated beads, Interleukin-15, 100 ng/mL, 24 hour	Interleukin-15,anti-CD3 and anti-CD28 coated beads	ENCDO923WRX
ILDR2	chr1:167066554-167067054	chr1:166975324-166975325	0.360500819035568	ENCSR807PJV	ENCFF528PHW	stimulated activated CD8-positive, alpha-beta memory T cell	/biosample-types/primary_cell_NTR_0000669/	ENCODE-rE2G predictions for stimulated activated CD8-positive, alpha-beta memory T cell; Donor: ENCDO923WRX; Treatment: anti-CD3 and anti-CD28 coated beads, Interleukin-15, 100 ng/mL, 24 hour	Interleukin-15,anti-CD3 and anti-CD28 coated beads	ENCDO923WRX
GPA33	chr1:167075408-167075908	chr1:167090631-167090632	0.252631146321611	ENCSR807PJV	ENCFF528PHW	stimulated activated CD8-positive, alpha-beta memory T cell	/biosample-types/primary_cell_NTR_0000669/	ENCODE-rE2G predictions for stimulated activated CD8-positive, alpha-beta memory T cell; Donor: ENCDO923WRX; Treatment: anti-CD3 and anti-CD28 coated beads, Interleukin-15, 100 ng/mL, 24 hour	Interleukin-15,anti-CD3 and anti-CD28 coated beads	ENCDO923WRX
GPA33	chr1:167076198-167076698	chr1:167090631-167090632	0.449100798763076	ENCSR807PJV	ENCFF528PHW	stimulated activated CD8-positive, alpha-beta memory T cell	/biosample-types/primary_cell_NTR_0000669/	ENCODE-rE2G predictions for stimulated activated CD8-positive, alpha-beta memory T cell; Donor: ENCDO923WRX; Treatment: anti-CD3 and anti-CD28 coated beads, Interleukin-15, 100 ng/mL, 24 hour	Interleukin-15,anti-CD3 and anti-CD28 coated beads	ENCDO923WRX
GPA33	chr1:167090035-167090881	chr1:167090631-167090632	0.999996865366462	ENCSR807PJV	ENCFF528PHW	stimulated activated CD8-positive, alpha-beta memory T cell	/biosample-types/primary_cell_NTR_0000669/	ENCODE-rE2G predictions for stimulated activated CD8-positive, alpha-beta memory T cell; Donor: ENCDO923WRX; Treatment: anti-CD3 and anti-CD28 coated beads, Interleukin-15, 100 ng/mL, 24 hour	Interleukin-15,anti-CD3 and anti-CD28 coated beads	ENCDO923WRX
GPA33	chr1:167094680-167095180	chr1:167090631-167090632	0.28207103857128	ENCSR807PJV	ENCFF528PHW	stimulated activated CD8-positive, alpha-beta memory T cell	/biosample-types/primary_cell_NTR_0000669/	ENCODE-rE2G predictions for stimulated activated CD8-positive, alpha-beta memory T cell; Donor: ENCDO923WRX; Treatment: anti-CD3 and anti-CD28 coated beads, Interleukin-15, 100 ng/mL, 24 hour	Interleukin-15,anti-CD3 and anti-CD28 coated beads	ENCDO923WRX
GPA33	chr1:167121168-167121893	chr1:167090631-167090632	0.49683004904076	ENCSR807PJV	ENCFF528PHW	stimulated activated CD8-positive, alpha-beta memory T cell	/biosample-types/primary_cell_NTR_0000669/	ENCODE-rE2G predictions for stimulated activated CD8-positive, alpha-beta memory T cell; Donor: ENCDO923WRX; Treatment: anti-CD3 and anti-CD28 coated beads, Interleukin-15, 100 ng/mL, 24 hour	Interleukin-15,anti-CD3 and anti-CD28 coated beads	ENCDO923WRX
POU2F1	chr1:167219943-167221078	chr1:167220828-167220829	0.999968660736297	ENCSR807PJV	ENCFF528PHW	stimulated activated CD8-positive, alpha-beta memory T cell	/biosample-types/primary_cell_NTR_0000669/	ENCODE-rE2G predictions for stimulated activated CD8-positive, alpha-beta memory T cell; Donor: ENCDO923WRX; Treatment: anti-CD3 and anti-CD28 coated beads, Interleukin-15, 100 ng/mL, 24 hour	Interleukin-15,anti-CD3 and anti-CD28 coated beads	ENCDO923WRX
POU2F1	chr1:167221098-167222402	chr1:167220828-167220829	0.999938401521584	ENCSR807PJV	ENCFF528PHW	stimulated activated CD8-positive, alpha-beta memory T cell	/biosample-types/primary_cell_NTR_0000669/	ENCODE-rE2G predictions for stimulated activated CD8-positive, alpha-beta memory T cell; Donor: ENCDO923WRX; Treatment: anti-CD3 and anti-CD28 coated beads, Interleukin-15, 100 ng/mL, 24 hour	Interleukin-15,anti-CD3 and anti-CD28 coated beads	ENCDO923WRX
CD247	chr1:167267756-167268256	chr1:167518610-167518611	0.233977793931266	ENCSR807PJV	ENCFF528PHW	stimulated activated CD8-positive, alpha-beta memory T cell	/biosample-types/primary_cell_NTR_0000669/	ENCODE-rE2G predictions for stimulated activated CD8-positive, alpha-beta memory T cell; Donor: ENCDO923WRX; Treatment: anti-CD3 and anti-CD28 coated beads, Interleukin-15, 100 ng/mL, 24 hour	Interleukin-15,anti-CD3 and anti-CD28 coated beads	ENCDO923WRX
CD247	chr1:167429932-167430432	chr1:167518610-167518611	0.233748719992565	ENCSR807PJV	ENCFF528PHW	stimulated activated CD8-positive, alpha-beta memory T cell	/biosample-types/primary_cell_NTR_0000669/	ENCODE-rE2G predictions for stimulated activated CD8-positive, alpha-beta memory T cell; Donor: ENCDO923WRX; Treatment: anti-CD3 and anti-CD28 coated beads, Interleukin-15, 100 ng/mL, 24 hour	Interleukin-15,anti-CD3 and anti-CD28 coated beads	ENCDO923WRX
CD247	chr1:167430780-167431667	chr1:167518610-167518611	0.397313882460497	ENCSR807PJV	ENCFF528PHW	stimulated activated CD8-positive, alpha-beta memory T cell	/biosample-types/primary_cell_NTR_0000669/	ENCODE-rE2G predictions for stimulated activated CD8-positive, alpha-beta memory T cell; Donor: ENCDO923WRX; Treatment: anti-CD3 and anti-CD28 coated beads, Interleukin-15, 100 ng/mL, 24 hour	Interleukin-15,anti-CD3 and anti-CD28 coated beads	ENCDO923WRX
CD247	chr1:167432915-167433415	chr1:167518610-167518611	0.242873761746743	ENCSR807PJV	ENCFF528PHW	stimulated activated CD8-positive, alpha-beta memory T cell	/biosample-types/primary_cell_NTR_0000669/	ENCODE-rE2G predictions for stimulated activated CD8-positive, alpha-beta memory T cell; Donor: ENCDO923WRX; Treatment: anti-CD3 and anti-CD28 coated beads, Interleukin-15, 100 ng/mL, 24 hour	Interleukin-15,anti-CD3 and anti-CD28 coated beads	ENCDO923WRX
CD247	chr1:167438026-167438526	chr1:167518610-167518611	0.351221691356609	ENCSR807PJV	ENCFF528PHW	stimulated activated CD8-positive, alpha-beta memory T cell	/biosample-types/primary_cell_NTR_0000669/	ENCODE-rE2G predictions for stimulated activated CD8-positive, alpha-beta memory T cell; Donor: ENCDO923WRX; Treatment: anti-CD3 and anti-CD28 coated beads, Interleukin-15, 100 ng/mL, 24 hour	Interleukin-15,anti-CD3 and anti-CD28 coated beads	ENCDO923WRX
CD247	chr1:167439196-167439981	chr1:167518610-167518611	0.535612339067738	ENCSR807PJV	ENCFF528PHW	stimulated activated CD8-positive, alpha-beta memory T cell	/biosample-types/primary_cell_NTR_0000669/	ENCODE-rE2G predictions for stimulated activated CD8-positive, alpha-beta memory T cell; Donor: ENCDO923WRX; Treatment: anti-CD3 and anti-CD28 coated beads, Interleukin-15, 100 ng/mL, 24 hour	Interleukin-15,anti-CD3 and anti-CD28 coated beads	ENCDO923WRX
CREG1	chr1:167439196-167439981	chr1:167553819-167553820	0.203732963228292	ENCSR807PJV	ENCFF528PHW	stimulated activated CD8-positive, alpha-beta memory T cell	/biosample-types/primary_cell_NTR_0000669/	ENCODE-rE2G predictions for stimulated activated CD8-positive, alpha-beta memory T cell; Donor: ENCDO923WRX; Treatment: anti-CD3 and anti-CD28 coated beads, Interleukin-15, 100 ng/mL, 24 hour	Interleukin-15,anti-CD3 and anti-CD28 coated beads	ENCDO923WRX
CD247	chr1:167442072-167442572	chr1:167518610-167518611	0.600355263514785	ENCSR807PJV	ENCFF528PHW	stimulated activated CD8-positive, alpha-beta memory T cell	/biosample-types/primary_cell_NTR_0000669/	ENCODE-rE2G predictions for stimulated activated CD8-positive, alpha-beta memory T cell; Donor: ENCDO923WRX; Treatment: anti-CD3 and anti-CD28 coated beads, Interleukin-15, 100 ng/mL, 24 hour	Interleukin-15,anti-CD3 and anti-CD28 coated beads	ENCDO923WRX
CREG1	chr1:167442072-167442572	chr1:167553819-167553820	0.265210548804714	ENCSR807PJV	ENCFF528PHW	stimulated activated CD8-positive, alpha-beta memory T cell	/biosample-types/primary_cell_NTR_0000669/	ENCODE-rE2G predictions for stimulated activated CD8-positive, alpha-beta memory T cell; Donor: ENCDO923WRX; Treatment: anti-CD3 and anti-CD28 coated beads, Interleukin-15, 100 ng/mL, 24 hour	Interleukin-15,anti-CD3 and anti-CD28 coated beads	ENCDO923WRX
CD247	chr1:167445974-167446474	chr1:167518610-167518611	0.413073600632348	ENCSR807PJV	ENCFF528PHW	stimulated activated CD8-positive, alpha-beta memory T cell	/biosample-types/primary_cell_NTR_0000669/	ENCODE-rE2G predictions for stimulated activated CD8-positive, alpha-beta memory T cell; Donor: ENCDO923WRX; Treatment: anti-CD3 and anti-CD28 coated beads, Interleukin-15, 100 ng/mL, 24 hour	Interleukin-15,anti-CD3 and anti-CD28 coated beads	ENCDO923WRX
CD247	chr1:167447594-167448594	chr1:167518610-167518611	0.718496219114246	ENCSR807PJV	ENCFF528PHW	stimulated activated CD8-positive, alpha-beta memory T cell	/biosample-types/primary_cell_NTR_0000669/	ENCODE-rE2G predictions for stimulated activated CD8-positive, alpha-beta memory T cell; Donor: ENCDO923WRX; Treatment: anti-CD3 and anti-CD28 coated beads, Interleukin-15, 100 ng/mL, 24 hour	Interleukin-15,anti-CD3 and anti-CD28 coated beads	ENCDO923WRX
CREG1	chr1:167447594-167448594	chr1:167553819-167553820	0.297251038358433	ENCSR807PJV	ENCFF528PHW	stimulated activated CD8-positive, alpha-beta memory T cell	/biosample-types/primary_cell_NTR_0000669/	ENCODE-rE2G predictions for stimulated activated CD8-positive, alpha-beta memory T cell; Donor: ENCDO923WRX; Treatment: anti-CD3 and anti-CD28 coated beads, Interleukin-15, 100 ng/mL, 24 hour	Interleukin-15,anti-CD3 and anti-CD28 coated beads	ENCDO923WRX
GPA33	chr1:167447594-167448594	chr1:167090631-167090632	0.220246254598871	ENCSR807PJV	ENCFF528PHW	stimulated activated CD8-positive, alpha-beta memory T cell	/biosample-types/primary_cell_NTR_0000669/	ENCODE-rE2G predictions for stimulated activated CD8-positive, alpha-beta memory T cell; Donor: ENCDO923WRX; Treatment: anti-CD3 and anti-CD28 coated beads, Interleukin-15, 100 ng/mL, 24 hour	Interleukin-15,anti-CD3 and anti-CD28 coated beads	ENCDO923WRX
CD247	chr1:167454789-167455289	chr1:167518610-167518611	0.576446702007444	ENCSR807PJV	ENCFF528PHW	stimulated activated CD8-positive, alpha-beta memory T cell	/biosample-types/primary_cell_NTR_0000669/	ENCODE-rE2G predictions for stimulated activated CD8-positive, alpha-beta memory T cell; Donor: ENCDO923WRX; Treatment: anti-CD3 and anti-CD28 coated beads, Interleukin-15, 100 ng/mL, 24 hour	Interleukin-15,anti-CD3 and anti-CD28 coated beads	ENCDO923WRX
CREG1	chr1:167454789-167455289	chr1:167553819-167553820	0.2327458101949	ENCSR807PJV	ENCFF528PHW	stimulated activated CD8-positive, alpha-beta memory T cell	/biosample-types/primary_cell_NTR_0000669/	ENCODE-rE2G predictions for stimulated activated CD8-positive, alpha-beta memory T cell; Donor: ENCDO923WRX; Treatment: anti-CD3 and anti-CD28 coated beads, Interleukin-15, 100 ng/mL, 24 hour	Interleukin-15,anti-CD3 and anti-CD28 coated beads	ENCDO923WRX
CD247	chr1:167455358-167456160	chr1:167518610-167518611	0.870127464560426	ENCSR807PJV	ENCFF528PHW	stimulated activated CD8-positive, alpha-beta memory T cell	/biosample-types/primary_cell_NTR_0000669/	ENCODE-rE2G predictions for stimulated activated CD8-positive, alpha-beta memory T cell; Donor: ENCDO923WRX; Treatment: anti-CD3 and anti-CD28 coated beads, Interleukin-15, 100 ng/mL, 24 hour	Interleukin-15,anti-CD3 and anti-CD28 coated beads	ENCDO923WRX
CREG1	chr1:167455358-167456160	chr1:167553819-167553820	0.560904121003403	ENCSR807PJV	ENCFF528PHW	stimulated activated CD8-positive, alpha-beta memory T cell	/biosample-types/primary_cell_NTR_0000669/	ENCODE-rE2G predictions for stimulated activated CD8-positive, alpha-beta memory T cell; Donor: ENCDO923WRX; Treatment: anti-CD3 and anti-CD28 coated beads, Interleukin-15, 100 ng/mL, 24 hour	Interleukin-15,anti-CD3 and anti-CD28 coated beads	ENCDO923WRX
GPA33	chr1:167455358-167456160	chr1:167090631-167090632	0.395784712382528	ENCSR807PJV	ENCFF528PHW	stimulated activated CD8-positive, alpha-beta memory T cell	/biosample-types/primary_cell_NTR_0000669/	ENCODE-rE2G predictions for stimulated activated CD8-positive, alpha-beta memory T cell; Donor: ENCDO923WRX; Treatment: anti-CD3 and anti-CD28 coated beads, Interleukin-15, 100 ng/mL, 24 hour	Interleukin-15,anti-CD3 and anti-CD28 coated beads	ENCDO923WRX
CD247	chr1:167456367-167456867	chr1:167518610-167518611	0.371493975131609	ENCSR807PJV	ENCFF528PHW	stimulated activated CD8-positive, alpha-beta memory T cell	/biosample-types/primary_cell_NTR_0000669/	ENCODE-rE2G predictions for stimulated activated CD8-positive, alpha-beta memory T cell; Donor: ENCDO923WRX; Treatment: anti-CD3 and anti-CD28 coated beads, Interleukin-15, 100 ng/mL, 24 hour	Interleukin-15,anti-CD3 and anti-CD28 coated beads	ENCDO923WRX
CD247	chr1:167460788-167461288	chr1:167518610-167518611	0.438183847040715	ENCSR807PJV	ENCFF528PHW	stimulated activated CD8-positive, alpha-beta memory T cell	/biosample-types/primary_cell_NTR_0000669/	ENCODE-rE2G predictions for stimulated activated CD8-positive, alpha-beta memory T cell; Donor: ENCDO923WRX; Treatment: anti-CD3 and anti-CD28 coated beads, Interleukin-15, 100 ng/mL, 24 hour	Interleukin-15,anti-CD3 and anti-CD28 coated beads	ENCDO923WRX
CD247	chr1:167472675-167473175	chr1:167518610-167518611	0.296401648179194	ENCSR807PJV	ENCFF528PHW	stimulated activated CD8-positive, alpha-beta memory T cell	/biosample-types/primary_cell_NTR_0000669/	ENCODE-rE2G predictions for stimulated activated CD8-positive, alpha-beta memory T cell; Donor: ENCDO923WRX; Treatment: anti-CD3 and anti-CD28 coated beads, Interleukin-15, 100 ng/mL, 24 hour	Interleukin-15,anti-CD3 and anti-CD28 coated beads	ENCDO923WRX
CD247	chr1:167473184-167474849	chr1:167518610-167518611	0.784896345184188	ENCSR807PJV	ENCFF528PHW	stimulated activated CD8-positive, alpha-beta memory T cell	/biosample-types/primary_cell_NTR_0000669/	ENCODE-rE2G predictions for stimulated activated CD8-positive, alpha-beta memory T cell; Donor: ENCDO923WRX; Treatment: anti-CD3 and anti-CD28 coated beads, Interleukin-15, 100 ng/mL, 24 hour	Interleukin-15,anti-CD3 and anti-CD28 coated beads	ENCDO923WRX
CREG1	chr1:167473184-167474849	chr1:167553819-167553820	0.283025057656257	ENCSR807PJV	ENCFF528PHW	stimulated activated CD8-positive, alpha-beta memory T cell	/biosample-types/primary_cell_NTR_0000669/	ENCODE-rE2G predictions for stimulated activated CD8-positive, alpha-beta memory T cell; Donor: ENCDO923WRX; Treatment: anti-CD3 and anti-CD28 coated beads, Interleukin-15, 100 ng/mL, 24 hour	Interleukin-15,anti-CD3 and anti-CD28 coated beads	ENCDO923WRX
GPA33	chr1:167473184-167474849	chr1:167090631-167090632	0.223262006687029	ENCSR807PJV	ENCFF528PHW	stimulated activated CD8-positive, alpha-beta memory T cell	/biosample-types/primary_cell_NTR_0000669/	ENCODE-rE2G predictions for stimulated activated CD8-positive, alpha-beta memory T cell; Donor: ENCDO923WRX; Treatment: anti-CD3 and anti-CD28 coated beads, Interleukin-15, 100 ng/mL, 24 hour	Interleukin-15,anti-CD3 and anti-CD28 coated beads	ENCDO923WRX
CD247	chr1:167479234-167480180	chr1:167518610-167518611	0.513107969860098	ENCSR807PJV	ENCFF528PHW	stimulated activated CD8-positive, alpha-beta memory T cell	/biosample-types/primary_cell_NTR_0000669/	ENCODE-rE2G predictions for stimulated activated CD8-positive, alpha-beta memory T cell; Donor: ENCDO923WRX; Treatment: anti-CD3 and anti-CD28 coated beads, Interleukin-15, 100 ng/mL, 24 hour	Interleukin-15,anti-CD3 and anti-CD28 coated beads	ENCDO923WRX
CD247	chr1:167480190-167480690	chr1:167518610-167518611	0.264914111046817	ENCSR807PJV	ENCFF528PHW	stimulated activated CD8-positive, alpha-beta memory T cell	/biosample-types/primary_cell_NTR_0000669/	ENCODE-rE2G predictions for stimulated activated CD8-positive, alpha-beta memory T cell; Donor: ENCDO923WRX; Treatment: anti-CD3 and anti-CD28 coated beads, Interleukin-15, 100 ng/mL, 24 hour	Interleukin-15,anti-CD3 and anti-CD28 coated beads	ENCDO923WRX
CD247	chr1:167482165-167482665	chr1:167518610-167518611	0.368279634131333	ENCSR807PJV	ENCFF528PHW	stimulated activated CD8-positive, alpha-beta memory T cell	/biosample-types/primary_cell_NTR_0000669/	ENCODE-rE2G predictions for stimulated activated CD8-positive, alpha-beta memory T cell; Donor: ENCDO923WRX; Treatment: anti-CD3 and anti-CD28 coated beads, Interleukin-15, 100 ng/mL, 24 hour	Interleukin-15,anti-CD3 and anti-CD28 coated beads	ENCDO923WRX
CD247	chr1:167483526-167484026	chr1:167518610-167518611	0.431944216684247	ENCSR807PJV	ENCFF528PHW	stimulated activated CD8-positive, alpha-beta memory T cell	/biosample-types/primary_cell_NTR_0000669/	ENCODE-rE2G predictions for stimulated activated CD8-positive, alpha-beta memory T cell; Donor: ENCDO923WRX; Treatment: anti-CD3 and anti-CD28 coated beads, Interleukin-15, 100 ng/mL, 24 hour	Interleukin-15,anti-CD3 and anti-CD28 coated beads	ENCDO923WRX
CD247	chr1:167484986-167485486	chr1:167518610-167518611	0.332322275542754	ENCSR807PJV	ENCFF528PHW	stimulated activated CD8-positive, alpha-beta memory T cell	/biosample-types/primary_cell_NTR_0000669/	ENCODE-rE2G predictions for stimulated activated CD8-positive, alpha-beta memory T cell; Donor: ENCDO923WRX; Treatment: anti-CD3 and anti-CD28 coated beads, Interleukin-15, 100 ng/mL, 24 hour	Interleukin-15,anti-CD3 and anti-CD28 coated beads	ENCDO923WRX
CD247	chr1:167485668-167486168	chr1:167518610-167518611	0.317233171761032	ENCSR807PJV	ENCFF528PHW	stimulated activated CD8-positive, alpha-beta memory T cell	/biosample-types/primary_cell_NTR_0000669/	ENCODE-rE2G predictions for stimulated activated CD8-positive, alpha-beta memory T cell; Donor: ENCDO923WRX; Treatment: anti-CD3 and anti-CD28 coated beads, Interleukin-15, 100 ng/mL, 24 hour	Interleukin-15,anti-CD3 and anti-CD28 coated beads	ENCDO923WRX
CD247	chr1:167486279-167486779	chr1:167518610-167518611	0.448230182336216	ENCSR807PJV	ENCFF528PHW	stimulated activated CD8-positive, alpha-beta memory T cell	/biosample-types/primary_cell_NTR_0000669/	ENCODE-rE2G predictions for stimulated activated CD8-positive, alpha-beta memory T cell; Donor: ENCDO923WRX; Treatment: anti-CD3 and anti-CD28 coated beads, Interleukin-15, 100 ng/mL, 24 hour	Interleukin-15,anti-CD3 and anti-CD28 coated beads	ENCDO923WRX
CD247	chr1:167487195-167487695	chr1:167518610-167518611	0.28666591442814	ENCSR807PJV	ENCFF528PHW	stimulated activated CD8-positive, alpha-beta memory T cell	/biosample-types/primary_cell_NTR_0000669/	ENCODE-rE2G predictions for stimulated activated CD8-positive, alpha-beta memory T cell; Donor: ENCDO923WRX; Treatment: anti-CD3 and anti-CD28 coated beads, Interleukin-15, 100 ng/mL, 24 hour	Interleukin-15,anti-CD3 and anti-CD28 coated beads	ENCDO923WRX
CD247	chr1:167489486-167489986	chr1:167518610-167518611	0.578964644049732	ENCSR807PJV	ENCFF528PHW	stimulated activated CD8-positive, alpha-beta memory T cell	/biosample-types/primary_cell_NTR_0000669/	ENCODE-rE2G predictions for stimulated activated CD8-positive, alpha-beta memory T cell; Donor: ENCDO923WRX; Treatment: anti-CD3 and anti-CD28 coated beads, Interleukin-15, 100 ng/mL, 24 hour	Interleukin-15,anti-CD3 and anti-CD28 coated beads	ENCDO923WRX
CD247	chr1:167490406-167490906	chr1:167518610-167518611	0.305728616616331	ENCSR807PJV	ENCFF528PHW	stimulated activated CD8-positive, alpha-beta memory T cell	/biosample-types/primary_cell_NTR_0000669/	ENCODE-rE2G predictions for stimulated activated CD8-positive, alpha-beta memory T cell; Donor: ENCDO923WRX; Treatment: anti-CD3 and anti-CD28 coated beads, Interleukin-15, 100 ng/mL, 24 hour	Interleukin-15,anti-CD3 and anti-CD28 coated beads	ENCDO923WRX
CD247	chr1:167492007-167492507	chr1:167518610-167518611	0.352723140062534	ENCSR807PJV	ENCFF528PHW	stimulated activated CD8-positive, alpha-beta memory T cell	/biosample-types/primary_cell_NTR_0000669/	ENCODE-rE2G predictions for stimulated activated CD8-positive, alpha-beta memory T cell; Donor: ENCDO923WRX; Treatment: anti-CD3 and anti-CD28 coated beads, Interleukin-15, 100 ng/mL, 24 hour	Interleukin-15,anti-CD3 and anti-CD28 coated beads	ENCDO923WRX
CD247	chr1:167492540-167493040	chr1:167518610-167518611	0.5235258846769	ENCSR807PJV	ENCFF528PHW	stimulated activated CD8-positive, alpha-beta memory T cell	/biosample-types/primary_cell_NTR_0000669/	ENCODE-rE2G predictions for stimulated activated CD8-positive, alpha-beta memory T cell; Donor: ENCDO923WRX; Treatment: anti-CD3 and anti-CD28 coated beads, Interleukin-15, 100 ng/mL, 24 hour	Interleukin-15,anti-CD3 and anti-CD28 coated beads	ENCDO923WRX
CD247	chr1:167493743-167494243	chr1:167518610-167518611	0.248357037755863	ENCSR807PJV	ENCFF528PHW	stimulated activated CD8-positive, alpha-beta memory T cell	/biosample-types/primary_cell_NTR_0000669/	ENCODE-rE2G predictions for stimulated activated CD8-positive, alpha-beta memory T cell; Donor: ENCDO923WRX; Treatment: anti-CD3 and anti-CD28 coated beads, Interleukin-15, 100 ng/mL, 24 hour	Interleukin-15,anti-CD3 and anti-CD28 coated beads	ENCDO923WRX
CD247	chr1:167499023-167499523	chr1:167518610-167518611	0.269163941102586	ENCSR807PJV	ENCFF528PHW	stimulated activated CD8-positive, alpha-beta memory T cell	/biosample-types/primary_cell_NTR_0000669/	ENCODE-rE2G predictions for stimulated activated CD8-positive, alpha-beta memory T cell; Donor: ENCDO923WRX; Treatment: anti-CD3 and anti-CD28 coated beads, Interleukin-15, 100 ng/mL, 24 hour	Interleukin-15,anti-CD3 and anti-CD28 coated beads	ENCDO923WRX
CD247	chr1:167499628-167500128	chr1:167518610-167518611	0.319482228891782	ENCSR807PJV	ENCFF528PHW	stimulated activated CD8-positive, alpha-beta memory T cell	/biosample-types/primary_cell_NTR_0000669/	ENCODE-rE2G predictions for stimulated activated CD8-positive, alpha-beta memory T cell; Donor: ENCDO923WRX; Treatment: anti-CD3 and anti-CD28 coated beads, Interleukin-15, 100 ng/mL, 24 hour	Interleukin-15,anti-CD3 and anti-CD28 coated beads	ENCDO923WRX
CD247	chr1:167500676-167501176	chr1:167518610-167518611	0.231276777654996	ENCSR807PJV	ENCFF528PHW	stimulated activated CD8-positive, alpha-beta memory T cell	/biosample-types/primary_cell_NTR_0000669/	ENCODE-rE2G predictions for stimulated activated CD8-positive, alpha-beta memory T cell; Donor: ENCDO923WRX; Treatment: anti-CD3 and anti-CD28 coated beads, Interleukin-15, 100 ng/mL, 24 hour	Interleukin-15,anti-CD3 and anti-CD28 coated beads	ENCDO923WRX
CD247	chr1:167501858-167502358	chr1:167518610-167518611	0.61432988610715	ENCSR807PJV	ENCFF528PHW	stimulated activated CD8-positive, alpha-beta memory T cell	/biosample-types/primary_cell_NTR_0000669/	ENCODE-rE2G predictions for stimulated activated CD8-positive, alpha-beta memory T cell; Donor: ENCDO923WRX; Treatment: anti-CD3 and anti-CD28 coated beads, Interleukin-15, 100 ng/mL, 24 hour	Interleukin-15,anti-CD3 and anti-CD28 coated beads	ENCDO923WRX
CD247	chr1:167502903-167503403	chr1:167518610-167518611	0.220552149854551	ENCSR807PJV	ENCFF528PHW	stimulated activated CD8-positive, alpha-beta memory T cell	/biosample-types/primary_cell_NTR_0000669/	ENCODE-rE2G predictions for stimulated activated CD8-positive, alpha-beta memory T cell; Donor: ENCDO923WRX; Treatment: anti-CD3 and anti-CD28 coated beads, Interleukin-15, 100 ng/mL, 24 hour	Interleukin-15,anti-CD3 and anti-CD28 coated beads	ENCDO923WRX
CD247	chr1:167503948-167504448	chr1:167518610-167518611	0.212632926449892	ENCSR807PJV	ENCFF528PHW	stimulated activated CD8-positive, alpha-beta memory T cell	/biosample-types/primary_cell_NTR_0000669/	ENCODE-rE2G predictions for stimulated activated CD8-positive, alpha-beta memory T cell; Donor: ENCDO923WRX; Treatment: anti-CD3 and anti-CD28 coated beads, Interleukin-15, 100 ng/mL, 24 hour	Interleukin-15,anti-CD3 and anti-CD28 coated beads	ENCDO923WRX
CD247	chr1:167505539-167506039	chr1:167518610-167518611	0.360621551128526	ENCSR807PJV	ENCFF528PHW	stimulated activated CD8-positive, alpha-beta memory T cell	/biosample-types/primary_cell_NTR_0000669/	ENCODE-rE2G predictions for stimulated activated CD8-positive, alpha-beta memory T cell; Donor: ENCDO923WRX; Treatment: anti-CD3 and anti-CD28 coated beads, Interleukin-15, 100 ng/mL, 24 hour	Interleukin-15,anti-CD3 and anti-CD28 coated beads	ENCDO923WRX
CD247	chr1:167510605-167511105	chr1:167518610-167518611	0.507419906434294	ENCSR807PJV	ENCFF528PHW	stimulated activated CD8-positive, alpha-beta memory T cell	/biosample-types/primary_cell_NTR_0000669/	ENCODE-rE2G predictions for stimulated activated CD8-positive, alpha-beta memory T cell; Donor: ENCDO923WRX; Treatment: anti-CD3 and anti-CD28 coated beads, Interleukin-15, 100 ng/mL, 24 hour	Interleukin-15,anti-CD3 and anti-CD28 coated beads	ENCDO923WRX
CD247	chr1:167511611-167512111	chr1:167518610-167518611	0.245833814434408	ENCSR807PJV	ENCFF528PHW	stimulated activated CD8-positive, alpha-beta memory T cell	/biosample-types/primary_cell_NTR_0000669/	ENCODE-rE2G predictions for stimulated activated CD8-positive, alpha-beta memory T cell; Donor: ENCDO923WRX; Treatment: anti-CD3 and anti-CD28 coated beads, Interleukin-15, 100 ng/mL, 24 hour	Interleukin-15,anti-CD3 and anti-CD28 coated beads	ENCDO923WRX
CD247	chr1:167516023-167516523	chr1:167518610-167518611	0.852628182477559	ENCSR807PJV	ENCFF528PHW	stimulated activated CD8-positive, alpha-beta memory T cell	/biosample-types/primary_cell_NTR_0000669/	ENCODE-rE2G predictions for stimulated activated CD8-positive, alpha-beta memory T cell; Donor: ENCDO923WRX; Treatment: anti-CD3 and anti-CD28 coated beads, Interleukin-15, 100 ng/mL, 24 hour	Interleukin-15,anti-CD3 and anti-CD28 coated beads	ENCDO923WRX
CD247	chr1:167516531-167517410	chr1:167518610-167518611	0.97707073947832	ENCSR807PJV	ENCFF528PHW	stimulated activated CD8-positive, alpha-beta memory T cell	/biosample-types/primary_cell_NTR_0000669/	ENCODE-rE2G predictions for stimulated activated CD8-positive, alpha-beta memory T cell; Donor: ENCDO923WRX; Treatment: anti-CD3 and anti-CD28 coated beads, Interleukin-15, 100 ng/mL, 24 hour	Interleukin-15,anti-CD3 and anti-CD28 coated beads	ENCDO923WRX
CREG1	chr1:167516531-167517410	chr1:167553819-167553820	0.207565185359989	ENCSR807PJV	ENCFF528PHW	stimulated activated CD8-positive, alpha-beta memory T cell	/biosample-types/primary_cell_NTR_0000669/	ENCODE-rE2G predictions for stimulated activated CD8-positive, alpha-beta memory T cell; Donor: ENCDO923WRX; Treatment: anti-CD3 and anti-CD28 coated beads, Interleukin-15, 100 ng/mL, 24 hour	Interleukin-15,anti-CD3 and anti-CD28 coated beads	ENCDO923WRX
GPA33	chr1:167516531-167517410	chr1:167090631-167090632	0.273309762291916	ENCSR807PJV	ENCFF528PHW	stimulated activated CD8-positive, alpha-beta memory T cell	/biosample-types/primary_cell_NTR_0000669/	ENCODE-rE2G predictions for stimulated activated CD8-positive, alpha-beta memory T cell; Donor: ENCDO923WRX; Treatment: anti-CD3 and anti-CD28 coated beads, Interleukin-15, 100 ng/mL, 24 hour	Interleukin-15,anti-CD3 and anti-CD28 coated beads	ENCDO923WRX
CD247	chr1:167517518-167518860	chr1:167518610-167518611	0.999988485317682	ENCSR807PJV	ENCFF528PHW	stimulated activated CD8-positive, alpha-beta memory T cell	/biosample-types/primary_cell_NTR_0000669/	ENCODE-rE2G predictions for stimulated activated CD8-positive, alpha-beta memory T cell; Donor: ENCDO923WRX; Treatment: anti-CD3 and anti-CD28 coated beads, Interleukin-15, 100 ng/mL, 24 hour	Interleukin-15,anti-CD3 and anti-CD28 coated beads	ENCDO923WRX
CD247	chr1:167533754-167534254	chr1:167518610-167518611	0.246932246425101	ENCSR807PJV	ENCFF528PHW	stimulated activated CD8-positive, alpha-beta memory T cell	/biosample-types/primary_cell_NTR_0000669/	ENCODE-rE2G predictions for stimulated activated CD8-positive, alpha-beta memory T cell; Donor: ENCDO923WRX; Treatment: anti-CD3 and anti-CD28 coated beads, Interleukin-15, 100 ng/mL, 24 hour	Interleukin-15,anti-CD3 and anti-CD28 coated beads	ENCDO923WRX
CREG1	chr1:167533754-167534254	chr1:167553819-167553820	0.231966809768219	ENCSR807PJV	ENCFF528PHW	stimulated activated CD8-positive, alpha-beta memory T cell	/biosample-types/primary_cell_NTR_0000669/	ENCODE-rE2G predictions for stimulated activated CD8-positive, alpha-beta memory T cell; Donor: ENCDO923WRX; Treatment: anti-CD3 and anti-CD28 coated beads, Interleukin-15, 100 ng/mL, 24 hour	Interleukin-15,anti-CD3 and anti-CD28 coated beads	ENCDO923WRX
CREG1	chr1:167553100-167554069	chr1:167553819-167553820	0.999988007761104	ENCSR807PJV	ENCFF528PHW	stimulated activated CD8-positive, alpha-beta memory T cell	/biosample-types/primary_cell_NTR_0000669/	ENCODE-rE2G predictions for stimulated activated CD8-positive, alpha-beta memory T cell; Donor: ENCDO923WRX; Treatment: anti-CD3 and anti-CD28 coated beads, Interleukin-15, 100 ng/mL, 24 hour	Interleukin-15,anti-CD3 and anti-CD28 coated beads	ENCDO923WRX
CREG1	chr1:167556063-167556563	chr1:167553819-167553820	0.882903969914341	ENCSR807PJV	ENCFF528PHW	stimulated activated CD8-positive, alpha-beta memory T cell	/biosample-types/primary_cell_NTR_0000669/	ENCODE-rE2G predictions for stimulated activated CD8-positive, alpha-beta memory T cell; Donor: ENCDO923WRX; Treatment: anti-CD3 and anti-CD28 coated beads, Interleukin-15, 100 ng/mL, 24 hour	Interleukin-15,anti-CD3 and anti-CD28 coated beads	ENCDO923WRX
RCSD1	chr1:167556063-167556563	chr1:167630192-167630193	0.245972222161169	ENCSR807PJV	ENCFF528PHW	stimulated activated CD8-positive, alpha-beta memory T cell	/biosample-types/primary_cell_NTR_0000669/	ENCODE-rE2G predictions for stimulated activated CD8-positive, alpha-beta memory T cell; Donor: ENCDO923WRX; Treatment: anti-CD3 and anti-CD28 coated beads, Interleukin-15, 100 ng/mL, 24 hour	Interleukin-15,anti-CD3 and anti-CD28 coated beads	ENCDO923WRX
RCSD1	chr1:167601551-167602051	chr1:167630192-167630193	0.309800744931623	ENCSR807PJV	ENCFF528PHW	stimulated activated CD8-positive, alpha-beta memory T cell	/biosample-types/primary_cell_NTR_0000669/	ENCODE-rE2G predictions for stimulated activated CD8-positive, alpha-beta memory T cell; Donor: ENCDO923WRX; Treatment: anti-CD3 and anti-CD28 coated beads, Interleukin-15, 100 ng/mL, 24 hour	Interleukin-15,anti-CD3 and anti-CD28 coated beads	ENCDO923WRX
RCSD1	chr1:167602833-167603333	chr1:167630192-167630193	0.26408992503738	ENCSR807PJV	ENCFF528PHW	stimulated activated CD8-positive, alpha-beta memory T cell	/biosample-types/primary_cell_NTR_0000669/	ENCODE-rE2G predictions for stimulated activated CD8-positive, alpha-beta memory T cell; Donor: ENCDO923WRX; Treatment: anti-CD3 and anti-CD28 coated beads, Interleukin-15, 100 ng/mL, 24 hour	Interleukin-15,anti-CD3 and anti-CD28 coated beads	ENCDO923WRX
RCSD1	chr1:167617510-167618010	chr1:167630192-167630193	0.247398978558725	ENCSR807PJV	ENCFF528PHW	stimulated activated CD8-positive, alpha-beta memory T cell	/biosample-types/primary_cell_NTR_0000669/	ENCODE-rE2G predictions for stimulated activated CD8-positive, alpha-beta memory T cell; Donor: ENCDO923WRX; Treatment: anti-CD3 and anti-CD28 coated beads, Interleukin-15, 100 ng/mL, 24 hour	Interleukin-15,anti-CD3 and anti-CD28 coated beads	ENCDO923WRX
CREG1	chr1:167627752-167628462	chr1:167553819-167553820	0.407698885302363	ENCSR807PJV	ENCFF528PHW	stimulated activated CD8-positive, alpha-beta memory T cell	/biosample-types/primary_cell_NTR_0000669/	ENCODE-rE2G predictions for stimulated activated CD8-positive, alpha-beta memory T cell; Donor: ENCDO923WRX; Treatment: anti-CD3 and anti-CD28 coated beads, Interleukin-15, 100 ng/mL, 24 hour	Interleukin-15,anti-CD3 and anti-CD28 coated beads	ENCDO923WRX
RCSD1	chr1:167627752-167628462	chr1:167630192-167630193	0.982256468534889	ENCSR807PJV	ENCFF528PHW	stimulated activated CD8-positive, alpha-beta memory T cell	/biosample-types/primary_cell_NTR_0000669/	ENCODE-rE2G predictions for stimulated activated CD8-positive, alpha-beta memory T cell; Donor: ENCDO923WRX; Treatment: anti-CD3 and anti-CD28 coated beads, Interleukin-15, 100 ng/mL, 24 hour	Interleukin-15,anti-CD3 and anti-CD28 coated beads	ENCDO923WRX
RCSD1	chr1:167628990-167629490	chr1:167630192-167630193	0.895964238205226	ENCSR807PJV	ENCFF528PHW	stimulated activated CD8-positive, alpha-beta memory T cell	/biosample-types/primary_cell_NTR_0000669/	ENCODE-rE2G predictions for stimulated activated CD8-positive, alpha-beta memory T cell; Donor: ENCDO923WRX; Treatment: anti-CD3 and anti-CD28 coated beads, Interleukin-15, 100 ng/mL, 24 hour	Interleukin-15,anti-CD3 and anti-CD28 coated beads	ENCDO923WRX
RCSD1	chr1:167629942-167630513	chr1:167630192-167630193	0.999997889161246	ENCSR807PJV	ENCFF528PHW	stimulated activated CD8-positive, alpha-beta memory T cell	/biosample-types/primary_cell_NTR_0000669/	ENCODE-rE2G predictions for stimulated activated CD8-positive, alpha-beta memory T cell; Donor: ENCDO923WRX; Treatment: anti-CD3 and anti-CD28 coated beads, Interleukin-15, 100 ng/mL, 24 hour	Interleukin-15,anti-CD3 and anti-CD28 coated beads	ENCDO923WRX
RCSD1	chr1:167630639-167631389	chr1:167630192-167630193	0.999978750884069	ENCSR807PJV	ENCFF528PHW	stimulated activated CD8-positive, alpha-beta memory T cell	/biosample-types/primary_cell_NTR_0000669/	ENCODE-rE2G predictions for stimulated activated CD8-positive, alpha-beta memory T cell; Donor: ENCDO923WRX; Treatment: anti-CD3 and anti-CD28 coated beads, Interleukin-15, 100 ng/mL, 24 hour	Interleukin-15,anti-CD3 and anti-CD28 coated beads	ENCDO923WRX
RCSD1	chr1:167631790-167632735	chr1:167630192-167630193	0.956611649256167	ENCSR807PJV	ENCFF528PHW	stimulated activated CD8-positive, alpha-beta memory T cell	/biosample-types/primary_cell_NTR_0000669/	ENCODE-rE2G predictions for stimulated activated CD8-positive, alpha-beta memory T cell; Donor: ENCDO923WRX; Treatment: anti-CD3 and anti-CD28 coated beads, Interleukin-15, 100 ng/mL, 24 hour	Interleukin-15,anti-CD3 and anti-CD28 coated beads	ENCDO923WRX
RCSD1	chr1:167636198-167636698	chr1:167630192-167630193	0.340969728708753	ENCSR807PJV	ENCFF528PHW	stimulated activated CD8-positive, alpha-beta memory T cell	/biosample-types/primary_cell_NTR_0000669/	ENCODE-rE2G predictions for stimulated activated CD8-positive, alpha-beta memory T cell; Donor: ENCDO923WRX; Treatment: anti-CD3 and anti-CD28 coated beads, Interleukin-15, 100 ng/mL, 24 hour	Interleukin-15,anti-CD3 and anti-CD28 coated beads	ENCDO923WRX
RCSD1	chr1:167637357-167638230	chr1:167630192-167630193	0.905371270516813	ENCSR807PJV	ENCFF528PHW	stimulated activated CD8-positive, alpha-beta memory T cell	/biosample-types/primary_cell_NTR_0000669/	ENCODE-rE2G predictions for stimulated activated CD8-positive, alpha-beta memory T cell; Donor: ENCDO923WRX; Treatment: anti-CD3 and anti-CD28 coated beads, Interleukin-15, 100 ng/mL, 24 hour	Interleukin-15,anti-CD3 and anti-CD28 coated beads	ENCDO923WRX
RCSD1	chr1:167642112-167642612	chr1:167630192-167630193	0.254896115177359	ENCSR807PJV	ENCFF528PHW	stimulated activated CD8-positive, alpha-beta memory T cell	/biosample-types/primary_cell_NTR_0000669/	ENCODE-rE2G predictions for stimulated activated CD8-positive, alpha-beta memory T cell; Donor: ENCDO923WRX; Treatment: anti-CD3 and anti-CD28 coated beads, Interleukin-15, 100 ng/mL, 24 hour	Interleukin-15,anti-CD3 and anti-CD28 coated beads	ENCDO923WRX
RCSD1	chr1:167644597-167645097	chr1:167630192-167630193	0.221425651162006	ENCSR807PJV	ENCFF528PHW	stimulated activated CD8-positive, alpha-beta memory T cell	/biosample-types/primary_cell_NTR_0000669/	ENCODE-rE2G predictions for stimulated activated CD8-positive, alpha-beta memory T cell; Donor: ENCDO923WRX; Treatment: anti-CD3 and anti-CD28 coated beads, Interleukin-15, 100 ng/mL, 24 hour	Interleukin-15,anti-CD3 and anti-CD28 coated beads	ENCDO923WRX
RCSD1	chr1:167650226-167650726	chr1:167630192-167630193	0.392575575229889	ENCSR807PJV	ENCFF528PHW	stimulated activated CD8-positive, alpha-beta memory T cell	/biosample-types/primary_cell_NTR_0000669/	ENCODE-rE2G predictions for stimulated activated CD8-positive, alpha-beta memory T cell; Donor: ENCDO923WRX; Treatment: anti-CD3 and anti-CD28 coated beads, Interleukin-15, 100 ng/mL, 24 hour	Interleukin-15,anti-CD3 and anti-CD28 coated beads	ENCDO923WRX
RCSD1	chr1:167651106-167651606	chr1:167630192-167630193	0.320476878011404	ENCSR807PJV	ENCFF528PHW	stimulated activated CD8-positive, alpha-beta memory T cell	/biosample-types/primary_cell_NTR_0000669/	ENCODE-rE2G predictions for stimulated activated CD8-positive, alpha-beta memory T cell; Donor: ENCDO923WRX; Treatment: anti-CD3 and anti-CD28 coated beads, Interleukin-15, 100 ng/mL, 24 hour	Interleukin-15,anti-CD3 and anti-CD28 coated beads	ENCDO923WRX
RCSD1	chr1:167687559-167688350	chr1:167630192-167630193	0.503814583616342	ENCSR807PJV	ENCFF528PHW	stimulated activated CD8-positive, alpha-beta memory T cell	/biosample-types/primary_cell_NTR_0000669/	ENCODE-rE2G predictions for stimulated activated CD8-positive, alpha-beta memory T cell; Donor: ENCDO923WRX; Treatment: anti-CD3 and anti-CD28 coated beads, Interleukin-15, 100 ng/mL, 24 hour	Interleukin-15,anti-CD3 and anti-CD28 coated beads	ENCDO923WRX
MPZL1	chr1:167713670-167714170	chr1:167721949-167721950	0.269812403792104	ENCSR807PJV	ENCFF528PHW	stimulated activated CD8-positive, alpha-beta memory T cell	/biosample-types/primary_cell_NTR_0000669/	ENCODE-rE2G predictions for stimulated activated CD8-positive, alpha-beta memory T cell; Donor: ENCDO923WRX; Treatment: anti-CD3 and anti-CD28 coated beads, Interleukin-15, 100 ng/mL, 24 hour	Interleukin-15,anti-CD3 and anti-CD28 coated beads	ENCDO923WRX
RCSD1	chr1:167713670-167714170	chr1:167630192-167630193	0.303625435263726	ENCSR807PJV	ENCFF528PHW	stimulated activated CD8-positive, alpha-beta memory T cell	/biosample-types/primary_cell_NTR_0000669/	ENCODE-rE2G predictions for stimulated activated CD8-positive, alpha-beta memory T cell; Donor: ENCDO923WRX; Treatment: anti-CD3 and anti-CD28 coated beads, Interleukin-15, 100 ng/mL, 24 hour	Interleukin-15,anti-CD3 and anti-CD28 coated beads	ENCDO923WRX
CD247	chr1:167714454-167715779	chr1:167518610-167518611	0.31459820255482	ENCSR807PJV	ENCFF528PHW	stimulated activated CD8-positive, alpha-beta memory T cell	/biosample-types/primary_cell_NTR_0000669/	ENCODE-rE2G predictions for stimulated activated CD8-positive, alpha-beta memory T cell; Donor: ENCDO923WRX; Treatment: anti-CD3 and anti-CD28 coated beads, Interleukin-15, 100 ng/mL, 24 hour	Interleukin-15,anti-CD3 and anti-CD28 coated beads	ENCDO923WRX
CREG1	chr1:167714454-167715779	chr1:167553819-167553820	0.728558250867527	ENCSR807PJV	ENCFF528PHW	stimulated activated CD8-positive, alpha-beta memory T cell	/biosample-types/primary_cell_NTR_0000669/	ENCODE-rE2G predictions for stimulated activated CD8-positive, alpha-beta memory T cell; Donor: ENCDO923WRX; Treatment: anti-CD3 and anti-CD28 coated beads, Interleukin-15, 100 ng/mL, 24 hour	Interleukin-15,anti-CD3 and anti-CD28 coated beads	ENCDO923WRX
DCAF6	chr1:167714454-167715779	chr1:167936558-167936559	0.353204936329478	ENCSR807PJV	ENCFF528PHW	stimulated activated CD8-positive, alpha-beta memory T cell	/biosample-types/primary_cell_NTR_0000669/	ENCODE-rE2G predictions for stimulated activated CD8-positive, alpha-beta memory T cell; Donor: ENCDO923WRX; Treatment: anti-CD3 and anti-CD28 coated beads, Interleukin-15, 100 ng/mL, 24 hour	Interleukin-15,anti-CD3 and anti-CD28 coated beads	ENCDO923WRX
GPA33	chr1:167714454-167715779	chr1:167090631-167090632	0.31695756455071	ENCSR807PJV	ENCFF528PHW	stimulated activated CD8-positive, alpha-beta memory T cell	/biosample-types/primary_cell_NTR_0000669/	ENCODE-rE2G predictions for stimulated activated CD8-positive, alpha-beta memory T cell; Donor: ENCDO923WRX; Treatment: anti-CD3 and anti-CD28 coated beads, Interleukin-15, 100 ng/mL, 24 hour	Interleukin-15,anti-CD3 and anti-CD28 coated beads	ENCDO923WRX
GPR161	chr1:167714454-167715779	chr1:168136707-168136708	0.431250426785316	ENCSR807PJV	ENCFF528PHW	stimulated activated CD8-positive, alpha-beta memory T cell	/biosample-types/primary_cell_NTR_0000669/	ENCODE-rE2G predictions for stimulated activated CD8-positive, alpha-beta memory T cell; Donor: ENCDO923WRX; Treatment: anti-CD3 and anti-CD28 coated beads, Interleukin-15, 100 ng/mL, 24 hour	Interleukin-15,anti-CD3 and anti-CD28 coated beads	ENCDO923WRX
MPC2	chr1:167714454-167715779	chr1:167937069-167937070	0.386820848299641	ENCSR807PJV	ENCFF528PHW	stimulated activated CD8-positive, alpha-beta memory T cell	/biosample-types/primary_cell_NTR_0000669/	ENCODE-rE2G predictions for stimulated activated CD8-positive, alpha-beta memory T cell; Donor: ENCDO923WRX; Treatment: anti-CD3 and anti-CD28 coated beads, Interleukin-15, 100 ng/mL, 24 hour	Interleukin-15,anti-CD3 and anti-CD28 coated beads	ENCDO923WRX
MPZL1	chr1:167714454-167715779	chr1:167721949-167721950	0.983853040327496	ENCSR807PJV	ENCFF528PHW	stimulated activated CD8-positive, alpha-beta memory T cell	/biosample-types/primary_cell_NTR_0000669/	ENCODE-rE2G predictions for stimulated activated CD8-positive, alpha-beta memory T cell; Donor: ENCDO923WRX; Treatment: anti-CD3 and anti-CD28 coated beads, Interleukin-15, 100 ng/mL, 24 hour	Interleukin-15,anti-CD3 and anti-CD28 coated beads	ENCDO923WRX
RCSD1	chr1:167714454-167715779	chr1:167630192-167630193	0.86822125011072	ENCSR807PJV	ENCFF528PHW	stimulated activated CD8-positive, alpha-beta memory T cell	/biosample-types/primary_cell_NTR_0000669/	ENCODE-rE2G predictions for stimulated activated CD8-positive, alpha-beta memory T cell; Donor: ENCDO923WRX; Treatment: anti-CD3 and anti-CD28 coated beads, Interleukin-15, 100 ng/mL, 24 hour	Interleukin-15,anti-CD3 and anti-CD28 coated beads	ENCDO923WRX
MPZL1	chr1:167716186-167716686	chr1:167721949-167721950	0.328830030534815	ENCSR807PJV	ENCFF528PHW	stimulated activated CD8-positive, alpha-beta memory T cell	/biosample-types/primary_cell_NTR_0000669/	ENCODE-rE2G predictions for stimulated activated CD8-positive, alpha-beta memory T cell; Donor: ENCDO923WRX; Treatment: anti-CD3 and anti-CD28 coated beads, Interleukin-15, 100 ng/mL, 24 hour	Interleukin-15,anti-CD3 and anti-CD28 coated beads	ENCDO923WRX
RCSD1	chr1:167716186-167716686	chr1:167630192-167630193	0.253753831910374	ENCSR807PJV	ENCFF528PHW	stimulated activated CD8-positive, alpha-beta memory T cell	/biosample-types/primary_cell_NTR_0000669/	ENCODE-rE2G predictions for stimulated activated CD8-positive, alpha-beta memory T cell; Donor: ENCDO923WRX; Treatment: anti-CD3 and anti-CD28 coated beads, Interleukin-15, 100 ng/mL, 24 hour	Interleukin-15,anti-CD3 and anti-CD28 coated beads	ENCDO923WRX
MPZL1	chr1:167721658-167722821	chr1:167721949-167721950	0.999904788853479	ENCSR807PJV	ENCFF528PHW	stimulated activated CD8-positive, alpha-beta memory T cell	/biosample-types/primary_cell_NTR_0000669/	ENCODE-rE2G predictions for stimulated activated CD8-positive, alpha-beta memory T cell; Donor: ENCDO923WRX; Treatment: anti-CD3 and anti-CD28 coated beads, Interleukin-15, 100 ng/mL, 24 hour	Interleukin-15,anti-CD3 and anti-CD28 coated beads	ENCDO923WRX
DCAF6	chr1:167935209-167935709	chr1:167936558-167936559	0.852452326173511	ENCSR807PJV	ENCFF528PHW	stimulated activated CD8-positive, alpha-beta memory T cell	/biosample-types/primary_cell_NTR_0000669/	ENCODE-rE2G predictions for stimulated activated CD8-positive, alpha-beta memory T cell; Donor: ENCDO923WRX; Treatment: anti-CD3 and anti-CD28 coated beads, Interleukin-15, 100 ng/mL, 24 hour	Interleukin-15,anti-CD3 and anti-CD28 coated beads	ENCDO923WRX
MPC2	chr1:167935209-167935709	chr1:167937069-167937070	0.765174519304693	ENCSR807PJV	ENCFF528PHW	stimulated activated CD8-positive, alpha-beta memory T cell	/biosample-types/primary_cell_NTR_0000669/	ENCODE-rE2G predictions for stimulated activated CD8-positive, alpha-beta memory T cell; Donor: ENCDO923WRX; Treatment: anti-CD3 and anti-CD28 coated beads, Interleukin-15, 100 ng/mL, 24 hour	Interleukin-15,anti-CD3 and anti-CD28 coated beads	ENCDO923WRX
DCAF6	chr1:167935919-167937798	chr1:167936558-167936559	0.999972612015276	ENCSR807PJV	ENCFF528PHW	stimulated activated CD8-positive, alpha-beta memory T cell	/biosample-types/primary_cell_NTR_0000669/	ENCODE-rE2G predictions for stimulated activated CD8-positive, alpha-beta memory T cell; Donor: ENCDO923WRX; Treatment: anti-CD3 and anti-CD28 coated beads, Interleukin-15, 100 ng/mL, 24 hour	Interleukin-15,anti-CD3 and anti-CD28 coated beads	ENCDO923WRX
MPC2	chr1:167935919-167937798	chr1:167937069-167937070	0.999986672801282	ENCSR807PJV	ENCFF528PHW	stimulated activated CD8-positive, alpha-beta memory T cell	/biosample-types/primary_cell_NTR_0000669/	ENCODE-rE2G predictions for stimulated activated CD8-positive, alpha-beta memory T cell; Donor: ENCDO923WRX; Treatment: anti-CD3 and anti-CD28 coated beads, Interleukin-15, 100 ng/mL, 24 hour	Interleukin-15,anti-CD3 and anti-CD28 coated beads	ENCDO923WRX
GPR161	chr1:168082167-168082667	chr1:168136707-168136708	0.56100375414439	ENCSR807PJV	ENCFF528PHW	stimulated activated CD8-positive, alpha-beta memory T cell	/biosample-types/primary_cell_NTR_0000669/	ENCODE-rE2G predictions for stimulated activated CD8-positive, alpha-beta memory T cell; Donor: ENCDO923WRX; Treatment: anti-CD3 and anti-CD28 coated beads, Interleukin-15, 100 ng/mL, 24 hour	Interleukin-15,anti-CD3 and anti-CD28 coated beads	ENCDO923WRX
GPR161	chr1:168084689-168085189	chr1:168136707-168136708	0.709820523995049	ENCSR807PJV	ENCFF528PHW	stimulated activated CD8-positive, alpha-beta memory T cell	/biosample-types/primary_cell_NTR_0000669/	ENCODE-rE2G predictions for stimulated activated CD8-positive, alpha-beta memory T cell; Donor: ENCDO923WRX; Treatment: anti-CD3 and anti-CD28 coated beads, Interleukin-15, 100 ng/mL, 24 hour	Interleukin-15,anti-CD3 and anti-CD28 coated beads	ENCDO923WRX
GPR161	chr1:168112874-168113374	chr1:168136707-168136708	0.314313750030592	ENCSR807PJV	ENCFF528PHW	stimulated activated CD8-positive, alpha-beta memory T cell	/biosample-types/primary_cell_NTR_0000669/	ENCODE-rE2G predictions for stimulated activated CD8-positive, alpha-beta memory T cell; Donor: ENCDO923WRX; Treatment: anti-CD3 and anti-CD28 coated beads, Interleukin-15, 100 ng/mL, 24 hour	Interleukin-15,anti-CD3 and anti-CD28 coated beads	ENCDO923WRX
GPR161	chr1:168136194-168136966	chr1:168136707-168136708	0.999992244091644	ENCSR807PJV	ENCFF528PHW	stimulated activated CD8-positive, alpha-beta memory T cell	/biosample-types/primary_cell_NTR_0000669/	ENCODE-rE2G predictions for stimulated activated CD8-positive, alpha-beta memory T cell; Donor: ENCDO923WRX; Treatment: anti-CD3 and anti-CD28 coated beads, Interleukin-15, 100 ng/mL, 24 hour	Interleukin-15,anti-CD3 and anti-CD28 coated beads	ENCDO923WRX
GPR161	chr1:168145742-168146242	chr1:168136707-168136708	0.972824982719819	ENCSR807PJV	ENCFF528PHW	stimulated activated CD8-positive, alpha-beta memory T cell	/biosample-types/primary_cell_NTR_0000669/	ENCODE-rE2G predictions for stimulated activated CD8-positive, alpha-beta memory T cell; Donor: ENCDO923WRX; Treatment: anti-CD3 and anti-CD28 coated beads, Interleukin-15, 100 ng/mL, 24 hour	Interleukin-15,anti-CD3 and anti-CD28 coated beads	ENCDO923WRX
SFT2D2	chr1:168145742-168146242	chr1:168226016-168226017	0.247684565275826	ENCSR807PJV	ENCFF528PHW	stimulated activated CD8-positive, alpha-beta memory T cell	/biosample-types/primary_cell_NTR_0000669/	ENCODE-rE2G predictions for stimulated activated CD8-positive, alpha-beta memory T cell; Donor: ENCDO923WRX; Treatment: anti-CD3 and anti-CD28 coated beads, Interleukin-15, 100 ng/mL, 24 hour	Interleukin-15,anti-CD3 and anti-CD28 coated beads	ENCDO923WRX
TIPRL	chr1:168145742-168146242	chr1:168178844-168178845	0.30849105722846	ENCSR807PJV	ENCFF528PHW	stimulated activated CD8-positive, alpha-beta memory T cell	/biosample-types/primary_cell_NTR_0000669/	ENCODE-rE2G predictions for stimulated activated CD8-positive, alpha-beta memory T cell; Donor: ENCDO923WRX; Treatment: anti-CD3 and anti-CD28 coated beads, Interleukin-15, 100 ng/mL, 24 hour	Interleukin-15,anti-CD3 and anti-CD28 coated beads	ENCDO923WRX
GPR161	chr1:168146671-168147171	chr1:168136707-168136708	0.524883400660611	ENCSR807PJV	ENCFF528PHW	stimulated activated CD8-positive, alpha-beta memory T cell	/biosample-types/primary_cell_NTR_0000669/	ENCODE-rE2G predictions for stimulated activated CD8-positive, alpha-beta memory T cell; Donor: ENCDO923WRX; Treatment: anti-CD3 and anti-CD28 coated beads, Interleukin-15, 100 ng/mL, 24 hour	Interleukin-15,anti-CD3 and anti-CD28 coated beads	ENCDO923WRX
TIPRL	chr1:168178594-168179649	chr1:168178844-168178845	0.999889645878728	ENCSR807PJV	ENCFF528PHW	stimulated activated CD8-positive, alpha-beta memory T cell	/biosample-types/primary_cell_NTR_0000669/	ENCODE-rE2G predictions for stimulated activated CD8-positive, alpha-beta memory T cell; Donor: ENCDO923WRX; Treatment: anti-CD3 and anti-CD28 coated beads, Interleukin-15, 100 ng/mL, 24 hour	Interleukin-15,anti-CD3 and anti-CD28 coated beads	ENCDO923WRX
SFT2D2	chr1:168224978-168225478	chr1:168226016-168226017	0.819116435805769	ENCSR807PJV	ENCFF528PHW	stimulated activated CD8-positive, alpha-beta memory T cell	/biosample-types/primary_cell_NTR_0000669/	ENCODE-rE2G predictions for stimulated activated CD8-positive, alpha-beta memory T cell; Donor: ENCDO923WRX; Treatment: anti-CD3 and anti-CD28 coated beads, Interleukin-15, 100 ng/mL, 24 hour	Interleukin-15,anti-CD3 and anti-CD28 coated beads	ENCDO923WRX
SFT2D2	chr1:168225683-168226649	chr1:168226016-168226017	0.999990588822467	ENCSR807PJV	ENCFF528PHW	stimulated activated CD8-positive, alpha-beta memory T cell	/biosample-types/primary_cell_NTR_0000669/	ENCODE-rE2G predictions for stimulated activated CD8-positive, alpha-beta memory T cell; Donor: ENCDO923WRX; Treatment: anti-CD3 and anti-CD28 coated beads, Interleukin-15, 100 ng/mL, 24 hour	Interleukin-15,anti-CD3 and anti-CD28 coated beads	ENCDO923WRX
ATP1B1	chr1:169105487-169105987	chr1:169106708-169106709	0.988001347328762	ENCSR807PJV	ENCFF528PHW	stimulated activated CD8-positive, alpha-beta memory T cell	/biosample-types/primary_cell_NTR_0000669/	ENCODE-rE2G predictions for stimulated activated CD8-positive, alpha-beta memory T cell; Donor: ENCDO923WRX; Treatment: anti-CD3 and anti-CD28 coated beads, Interleukin-15, 100 ng/mL, 24 hour	Interleukin-15,anti-CD3 and anti-CD28 coated beads	ENCDO923WRX
ATP1B1	chr1:169106018-169106958	chr1:169106708-169106709	0.999989391078405	ENCSR807PJV	ENCFF528PHW	stimulated activated CD8-positive, alpha-beta memory T cell	/biosample-types/primary_cell_NTR_0000669/	ENCODE-rE2G predictions for stimulated activated CD8-positive, alpha-beta memory T cell; Donor: ENCDO923WRX; Treatment: anti-CD3 and anti-CD28 coated beads, Interleukin-15, 100 ng/mL, 24 hour	Interleukin-15,anti-CD3 and anti-CD28 coated beads	ENCDO923WRX
ATP1B1	chr1:169115979-169116479	chr1:169106708-169106709	0.355013969083262	ENCSR807PJV	ENCFF528PHW	stimulated activated CD8-positive, alpha-beta memory T cell	/biosample-types/primary_cell_NTR_0000669/	ENCODE-rE2G predictions for stimulated activated CD8-positive, alpha-beta memory T cell; Donor: ENCDO923WRX; Treatment: anti-CD3 and anti-CD28 coated beads, Interleukin-15, 100 ng/mL, 24 hour	Interleukin-15,anti-CD3 and anti-CD28 coated beads	ENCDO923WRX
BLZF1	chr1:169367588-169368800	chr1:169367878-169367879	0.999959176763975	ENCSR807PJV	ENCFF528PHW	stimulated activated CD8-positive, alpha-beta memory T cell	/biosample-types/primary_cell_NTR_0000669/	ENCODE-rE2G predictions for stimulated activated CD8-positive, alpha-beta memory T cell; Donor: ENCDO923WRX; Treatment: anti-CD3 and anti-CD28 coated beads, Interleukin-15, 100 ng/mL, 24 hour	Interleukin-15,anti-CD3 and anti-CD28 coated beads	ENCDO923WRX
NME7	chr1:169367588-169368800	chr1:169367963-169367964	0.999967176773021	ENCSR807PJV	ENCFF528PHW	stimulated activated CD8-positive, alpha-beta memory T cell	/biosample-types/primary_cell_NTR_0000669/	ENCODE-rE2G predictions for stimulated activated CD8-positive, alpha-beta memory T cell; Donor: ENCDO923WRX; Treatment: anti-CD3 and anti-CD28 coated beads, Interleukin-15, 100 ng/mL, 24 hour	Interleukin-15,anti-CD3 and anti-CD28 coated beads	ENCDO923WRX
CCDC181	chr1:169426964-169427724	chr1:169427474-169427475	0.999993954205389	ENCSR807PJV	ENCFF528PHW	stimulated activated CD8-positive, alpha-beta memory T cell	/biosample-types/primary_cell_NTR_0000669/	ENCODE-rE2G predictions for stimulated activated CD8-positive, alpha-beta memory T cell; Donor: ENCDO923WRX; Treatment: anti-CD3 and anti-CD28 coated beads, Interleukin-15, 100 ng/mL, 24 hour	Interleukin-15,anti-CD3 and anti-CD28 coated beads	ENCDO923WRX
CCDC181	chr1:169459990-169460926	chr1:169427474-169427475	0.414325135998583	ENCSR807PJV	ENCFF528PHW	stimulated activated CD8-positive, alpha-beta memory T cell	/biosample-types/primary_cell_NTR_0000669/	ENCODE-rE2G predictions for stimulated activated CD8-positive, alpha-beta memory T cell; Donor: ENCDO923WRX; Treatment: anti-CD3 and anti-CD28 coated beads, Interleukin-15, 100 ng/mL, 24 hour	Interleukin-15,anti-CD3 and anti-CD28 coated beads	ENCDO923WRX
SLC19A2	chr1:169485073-169486320	chr1:169485970-169485971	0.999972227519161	ENCSR807PJV	ENCFF528PHW	stimulated activated CD8-positive, alpha-beta memory T cell	/biosample-types/primary_cell_NTR_0000669/	ENCODE-rE2G predictions for stimulated activated CD8-positive, alpha-beta memory T cell; Donor: ENCDO923WRX; Treatment: anti-CD3 and anti-CD28 coated beads, Interleukin-15, 100 ng/mL, 24 hour	Interleukin-15,anti-CD3 and anti-CD28 coated beads	ENCDO923WRX
SLC19A2	chr1:169491907-169492407	chr1:169485970-169485971	0.327430155170122	ENCSR807PJV	ENCFF528PHW	stimulated activated CD8-positive, alpha-beta memory T cell	/biosample-types/primary_cell_NTR_0000669/	ENCODE-rE2G predictions for stimulated activated CD8-positive, alpha-beta memory T cell; Donor: ENCDO923WRX; Treatment: anti-CD3 and anti-CD28 coated beads, Interleukin-15, 100 ng/mL, 24 hour	Interleukin-15,anti-CD3 and anti-CD28 coated beads	ENCDO923WRX
F5	chr1:169586235-169586781	chr1:169586531-169586532	0.999998392565363	ENCSR807PJV	ENCFF528PHW	stimulated activated CD8-positive, alpha-beta memory T cell	/biosample-types/primary_cell_NTR_0000669/	ENCODE-rE2G predictions for stimulated activated CD8-positive, alpha-beta memory T cell; Donor: ENCDO923WRX; Treatment: anti-CD3 and anti-CD28 coated beads, Interleukin-15, 100 ng/mL, 24 hour	Interleukin-15,anti-CD3 and anti-CD28 coated beads	ENCDO923WRX
F5	chr1:169586795-169587295	chr1:169586531-169586532	0.999985034565693	ENCSR807PJV	ENCFF528PHW	stimulated activated CD8-positive, alpha-beta memory T cell	/biosample-types/primary_cell_NTR_0000669/	ENCODE-rE2G predictions for stimulated activated CD8-positive, alpha-beta memory T cell; Donor: ENCDO923WRX; Treatment: anti-CD3 and anti-CD28 coated beads, Interleukin-15, 100 ng/mL, 24 hour	Interleukin-15,anti-CD3 and anti-CD28 coated beads	ENCDO923WRX
F5	chr1:169594484-169594984	chr1:169586531-169586532	0.57173107748033	ENCSR807PJV	ENCFF528PHW	stimulated activated CD8-positive, alpha-beta memory T cell	/biosample-types/primary_cell_NTR_0000669/	ENCODE-rE2G predictions for stimulated activated CD8-positive, alpha-beta memory T cell; Donor: ENCDO923WRX; Treatment: anti-CD3 and anti-CD28 coated beads, Interleukin-15, 100 ng/mL, 24 hour	Interleukin-15,anti-CD3 and anti-CD28 coated beads	ENCDO923WRX
F5	chr1:169595695-169596195	chr1:169586531-169586532	0.453824692656037	ENCSR807PJV	ENCFF528PHW	stimulated activated CD8-positive, alpha-beta memory T cell	/biosample-types/primary_cell_NTR_0000669/	ENCODE-rE2G predictions for stimulated activated CD8-positive, alpha-beta memory T cell; Donor: ENCDO923WRX; Treatment: anti-CD3 and anti-CD28 coated beads, Interleukin-15, 100 ng/mL, 24 hour	Interleukin-15,anti-CD3 and anti-CD28 coated beads	ENCDO923WRX
F5	chr1:169604474-169605181	chr1:169586531-169586532	0.61830103359455	ENCSR807PJV	ENCFF528PHW	stimulated activated CD8-positive, alpha-beta memory T cell	/biosample-types/primary_cell_NTR_0000669/	ENCODE-rE2G predictions for stimulated activated CD8-positive, alpha-beta memory T cell; Donor: ENCDO923WRX; Treatment: anti-CD3 and anti-CD28 coated beads, Interleukin-15, 100 ng/mL, 24 hour	Interleukin-15,anti-CD3 and anti-CD28 coated beads	ENCDO923WRX
SELL	chr1:169604474-169605181	chr1:169711702-169711703	0.606227750905669	ENCSR807PJV	ENCFF528PHW	stimulated activated CD8-positive, alpha-beta memory T cell	/biosample-types/primary_cell_NTR_0000669/	ENCODE-rE2G predictions for stimulated activated CD8-positive, alpha-beta memory T cell; Donor: ENCDO923WRX; Treatment: anti-CD3 and anti-CD28 coated beads, Interleukin-15, 100 ng/mL, 24 hour	Interleukin-15,anti-CD3 and anti-CD28 coated beads	ENCDO923WRX
SELL	chr1:169633061-169633561	chr1:169711702-169711703	0.211096296613651	ENCSR807PJV	ENCFF528PHW	stimulated activated CD8-positive, alpha-beta memory T cell	/biosample-types/primary_cell_NTR_0000669/	ENCODE-rE2G predictions for stimulated activated CD8-positive, alpha-beta memory T cell; Donor: ENCDO923WRX; Treatment: anti-CD3 and anti-CD28 coated beads, Interleukin-15, 100 ng/mL, 24 hour	Interleukin-15,anti-CD3 and anti-CD28 coated beads	ENCDO923WRX
SELL	chr1:169660930-169661430	chr1:169711702-169711703	0.314291646430167	ENCSR807PJV	ENCFF528PHW	stimulated activated CD8-positive, alpha-beta memory T cell	/biosample-types/primary_cell_NTR_0000669/	ENCODE-rE2G predictions for stimulated activated CD8-positive, alpha-beta memory T cell; Donor: ENCDO923WRX; Treatment: anti-CD3 and anti-CD28 coated beads, Interleukin-15, 100 ng/mL, 24 hour	Interleukin-15,anti-CD3 and anti-CD28 coated beads	ENCDO923WRX
SELL	chr1:169662491-169662991	chr1:169711702-169711703	0.320392802445504	ENCSR807PJV	ENCFF528PHW	stimulated activated CD8-positive, alpha-beta memory T cell	/biosample-types/primary_cell_NTR_0000669/	ENCODE-rE2G predictions for stimulated activated CD8-positive, alpha-beta memory T cell; Donor: ENCDO923WRX; Treatment: anti-CD3 and anti-CD28 coated beads, Interleukin-15, 100 ng/mL, 24 hour	Interleukin-15,anti-CD3 and anti-CD28 coated beads	ENCDO923WRX
SELL	chr1:169667658-169668158	chr1:169711702-169711703	0.425598499855804	ENCSR807PJV	ENCFF528PHW	stimulated activated CD8-positive, alpha-beta memory T cell	/biosample-types/primary_cell_NTR_0000669/	ENCODE-rE2G predictions for stimulated activated CD8-positive, alpha-beta memory T cell; Donor: ENCDO923WRX; Treatment: anti-CD3 and anti-CD28 coated beads, Interleukin-15, 100 ng/mL, 24 hour	Interleukin-15,anti-CD3 and anti-CD28 coated beads	ENCDO923WRX
SELL	chr1:169670691-169671191	chr1:169711702-169711703	0.381064435539898	ENCSR807PJV	ENCFF528PHW	stimulated activated CD8-positive, alpha-beta memory T cell	/biosample-types/primary_cell_NTR_0000669/	ENCODE-rE2G predictions for stimulated activated CD8-positive, alpha-beta memory T cell; Donor: ENCDO923WRX; Treatment: anti-CD3 and anti-CD28 coated beads, Interleukin-15, 100 ng/mL, 24 hour	Interleukin-15,anti-CD3 and anti-CD28 coated beads	ENCDO923WRX
F5	chr1:169680656-169681582	chr1:169586531-169586532	0.208827568184414	ENCSR807PJV	ENCFF528PHW	stimulated activated CD8-positive, alpha-beta memory T cell	/biosample-types/primary_cell_NTR_0000669/	ENCODE-rE2G predictions for stimulated activated CD8-positive, alpha-beta memory T cell; Donor: ENCDO923WRX; Treatment: anti-CD3 and anti-CD28 coated beads, Interleukin-15, 100 ng/mL, 24 hour	Interleukin-15,anti-CD3 and anti-CD28 coated beads	ENCDO923WRX
SELL	chr1:169680656-169681582	chr1:169711702-169711703	0.770575769700705	ENCSR807PJV	ENCFF528PHW	stimulated activated CD8-positive, alpha-beta memory T cell	/biosample-types/primary_cell_NTR_0000669/	ENCODE-rE2G predictions for stimulated activated CD8-positive, alpha-beta memory T cell; Donor: ENCDO923WRX; Treatment: anti-CD3 and anti-CD28 coated beads, Interleukin-15, 100 ng/mL, 24 hour	Interleukin-15,anti-CD3 and anti-CD28 coated beads	ENCDO923WRX
F5	chr1:169683022-169683522	chr1:169586531-169586532	0.27556016645201	ENCSR807PJV	ENCFF528PHW	stimulated activated CD8-positive, alpha-beta memory T cell	/biosample-types/primary_cell_NTR_0000669/	ENCODE-rE2G predictions for stimulated activated CD8-positive, alpha-beta memory T cell; Donor: ENCDO923WRX; Treatment: anti-CD3 and anti-CD28 coated beads, Interleukin-15, 100 ng/mL, 24 hour	Interleukin-15,anti-CD3 and anti-CD28 coated beads	ENCDO923WRX
SELL	chr1:169683022-169683522	chr1:169711702-169711703	0.830996757012656	ENCSR807PJV	ENCFF528PHW	stimulated activated CD8-positive, alpha-beta memory T cell	/biosample-types/primary_cell_NTR_0000669/	ENCODE-rE2G predictions for stimulated activated CD8-positive, alpha-beta memory T cell; Donor: ENCDO923WRX; Treatment: anti-CD3 and anti-CD28 coated beads, Interleukin-15, 100 ng/mL, 24 hour	Interleukin-15,anti-CD3 and anti-CD28 coated beads	ENCDO923WRX
SELL	chr1:169683700-169684200	chr1:169711702-169711703	0.44052166382426	ENCSR807PJV	ENCFF528PHW	stimulated activated CD8-positive, alpha-beta memory T cell	/biosample-types/primary_cell_NTR_0000669/	ENCODE-rE2G predictions for stimulated activated CD8-positive, alpha-beta memory T cell; Donor: ENCDO923WRX; Treatment: anti-CD3 and anti-CD28 coated beads, Interleukin-15, 100 ng/mL, 24 hour	Interleukin-15,anti-CD3 and anti-CD28 coated beads	ENCDO923WRX
SELL	chr1:169686006-169686506	chr1:169711702-169711703	0.418061612506655	ENCSR807PJV	ENCFF528PHW	stimulated activated CD8-positive, alpha-beta memory T cell	/biosample-types/primary_cell_NTR_0000669/	ENCODE-rE2G predictions for stimulated activated CD8-positive, alpha-beta memory T cell; Donor: ENCDO923WRX; Treatment: anti-CD3 and anti-CD28 coated beads, Interleukin-15, 100 ng/mL, 24 hour	Interleukin-15,anti-CD3 and anti-CD28 coated beads	ENCDO923WRX
SELL	chr1:169690918-169691418	chr1:169711702-169711703	0.36725907988854	ENCSR807PJV	ENCFF528PHW	stimulated activated CD8-positive, alpha-beta memory T cell	/biosample-types/primary_cell_NTR_0000669/	ENCODE-rE2G predictions for stimulated activated CD8-positive, alpha-beta memory T cell; Donor: ENCDO923WRX; Treatment: anti-CD3 and anti-CD28 coated beads, Interleukin-15, 100 ng/mL, 24 hour	Interleukin-15,anti-CD3 and anti-CD28 coated beads	ENCDO923WRX
F5	chr1:169691831-169693090	chr1:169586531-169586532	0.564073221506668	ENCSR807PJV	ENCFF528PHW	stimulated activated CD8-positive, alpha-beta memory T cell	/biosample-types/primary_cell_NTR_0000669/	ENCODE-rE2G predictions for stimulated activated CD8-positive, alpha-beta memory T cell; Donor: ENCDO923WRX; Treatment: anti-CD3 and anti-CD28 coated beads, Interleukin-15, 100 ng/mL, 24 hour	Interleukin-15,anti-CD3 and anti-CD28 coated beads	ENCDO923WRX
SELL	chr1:169691831-169693090	chr1:169711702-169711703	0.949780689361749	ENCSR807PJV	ENCFF528PHW	stimulated activated CD8-positive, alpha-beta memory T cell	/biosample-types/primary_cell_NTR_0000669/	ENCODE-rE2G predictions for stimulated activated CD8-positive, alpha-beta memory T cell; Donor: ENCDO923WRX; Treatment: anti-CD3 and anti-CD28 coated beads, Interleukin-15, 100 ng/mL, 24 hour	Interleukin-15,anti-CD3 and anti-CD28 coated beads	ENCDO923WRX
SELL	chr1:169694574-169695074	chr1:169711702-169711703	0.707855542941304	ENCSR807PJV	ENCFF528PHW	stimulated activated CD8-positive, alpha-beta memory T cell	/biosample-types/primary_cell_NTR_0000669/	ENCODE-rE2G predictions for stimulated activated CD8-positive, alpha-beta memory T cell; Donor: ENCDO923WRX; Treatment: anti-CD3 and anti-CD28 coated beads, Interleukin-15, 100 ng/mL, 24 hour	Interleukin-15,anti-CD3 and anti-CD28 coated beads	ENCDO923WRX
SELL	chr1:169698782-169699282	chr1:169711702-169711703	0.536047294518033	ENCSR807PJV	ENCFF528PHW	stimulated activated CD8-positive, alpha-beta memory T cell	/biosample-types/primary_cell_NTR_0000669/	ENCODE-rE2G predictions for stimulated activated CD8-positive, alpha-beta memory T cell; Donor: ENCDO923WRX; Treatment: anti-CD3 and anti-CD28 coated beads, Interleukin-15, 100 ng/mL, 24 hour	Interleukin-15,anti-CD3 and anti-CD28 coated beads	ENCDO923WRX
SELL	chr1:169703400-169703900	chr1:169711702-169711703	0.642975026114516	ENCSR807PJV	ENCFF528PHW	stimulated activated CD8-positive, alpha-beta memory T cell	/biosample-types/primary_cell_NTR_0000669/	ENCODE-rE2G predictions for stimulated activated CD8-positive, alpha-beta memory T cell; Donor: ENCDO923WRX; Treatment: anti-CD3 and anti-CD28 coated beads, Interleukin-15, 100 ng/mL, 24 hour	Interleukin-15,anti-CD3 and anti-CD28 coated beads	ENCDO923WRX
SELL	chr1:169704372-169704872	chr1:169711702-169711703	0.515486052641339	ENCSR807PJV	ENCFF528PHW	stimulated activated CD8-positive, alpha-beta memory T cell	/biosample-types/primary_cell_NTR_0000669/	ENCODE-rE2G predictions for stimulated activated CD8-positive, alpha-beta memory T cell; Donor: ENCDO923WRX; Treatment: anti-CD3 and anti-CD28 coated beads, Interleukin-15, 100 ng/mL, 24 hour	Interleukin-15,anti-CD3 and anti-CD28 coated beads	ENCDO923WRX
SELL	chr1:169708204-169708704	chr1:169711702-169711703	0.856898190323706	ENCSR807PJV	ENCFF528PHW	stimulated activated CD8-positive, alpha-beta memory T cell	/biosample-types/primary_cell_NTR_0000669/	ENCODE-rE2G predictions for stimulated activated CD8-positive, alpha-beta memory T cell; Donor: ENCDO923WRX; Treatment: anti-CD3 and anti-CD28 coated beads, Interleukin-15, 100 ng/mL, 24 hour	Interleukin-15,anti-CD3 and anti-CD28 coated beads	ENCDO923WRX
SELL	chr1:169711309-169711952	chr1:169711702-169711703	0.999997819039184	ENCSR807PJV	ENCFF528PHW	stimulated activated CD8-positive, alpha-beta memory T cell	/biosample-types/primary_cell_NTR_0000669/	ENCODE-rE2G predictions for stimulated activated CD8-positive, alpha-beta memory T cell; Donor: ENCDO923WRX; Treatment: anti-CD3 and anti-CD28 coated beads, Interleukin-15, 100 ng/mL, 24 hour	Interleukin-15,anti-CD3 and anti-CD28 coated beads	ENCDO923WRX
SELL	chr1:169711962-169712462	chr1:169711702-169711703	0.99999063873494	ENCSR807PJV	ENCFF528PHW	stimulated activated CD8-positive, alpha-beta memory T cell	/biosample-types/primary_cell_NTR_0000669/	ENCODE-rE2G predictions for stimulated activated CD8-positive, alpha-beta memory T cell; Donor: ENCDO923WRX; Treatment: anti-CD3 and anti-CD28 coated beads, Interleukin-15, 100 ng/mL, 24 hour	Interleukin-15,anti-CD3 and anti-CD28 coated beads	ENCDO923WRX
C1orf112	chr1:169794470-169795266	chr1:169794998-169794999	0.999986082733641	ENCSR807PJV	ENCFF528PHW	stimulated activated CD8-positive, alpha-beta memory T cell	/biosample-types/primary_cell_NTR_0000669/	ENCODE-rE2G predictions for stimulated activated CD8-positive, alpha-beta memory T cell; Donor: ENCDO923WRX; Treatment: anti-CD3 and anti-CD28 coated beads, Interleukin-15, 100 ng/mL, 24 hour	Interleukin-15,anti-CD3 and anti-CD28 coated beads	ENCDO923WRX
METTL18	chr1:169794470-169795266	chr1:169794976-169794977	0.999987856495643	ENCSR807PJV	ENCFF528PHW	stimulated activated CD8-positive, alpha-beta memory T cell	/biosample-types/primary_cell_NTR_0000669/	ENCODE-rE2G predictions for stimulated activated CD8-positive, alpha-beta memory T cell; Donor: ENCDO923WRX; Treatment: anti-CD3 and anti-CD28 coated beads, Interleukin-15, 100 ng/mL, 24 hour	Interleukin-15,anti-CD3 and anti-CD28 coated beads	ENCDO923WRX
SCYL3	chr1:169893042-169894597	chr1:169893959-169893960	0.999976084552395	ENCSR807PJV	ENCFF528PHW	stimulated activated CD8-positive, alpha-beta memory T cell	/biosample-types/primary_cell_NTR_0000669/	ENCODE-rE2G predictions for stimulated activated CD8-positive, alpha-beta memory T cell; Donor: ENCDO923WRX; Treatment: anti-CD3 and anti-CD28 coated beads, Interleukin-15, 100 ng/mL, 24 hour	Interleukin-15,anti-CD3 and anti-CD28 coated beads	ENCDO923WRX
KIFAP3	chr1:170074459-170074988	chr1:170074738-170074739	0.999996179434058	ENCSR807PJV	ENCFF528PHW	stimulated activated CD8-positive, alpha-beta memory T cell	/biosample-types/primary_cell_NTR_0000669/	ENCODE-rE2G predictions for stimulated activated CD8-positive, alpha-beta memory T cell; Donor: ENCDO923WRX; Treatment: anti-CD3 and anti-CD28 coated beads, Interleukin-15, 100 ng/mL, 24 hour	Interleukin-15,anti-CD3 and anti-CD28 coated beads	ENCDO923WRX
GORAB	chr1:170531562-170532582	chr1:170532121-170532122	0.999978396660689	ENCSR807PJV	ENCFF528PHW	stimulated activated CD8-positive, alpha-beta memory T cell	/biosample-types/primary_cell_NTR_0000669/	ENCODE-rE2G predictions for stimulated activated CD8-positive, alpha-beta memory T cell; Donor: ENCDO923WRX; Treatment: anti-CD3 and anti-CD28 coated beads, Interleukin-15, 100 ng/mL, 24 hour	Interleukin-15,anti-CD3 and anti-CD28 coated beads	ENCDO923WRX
PRRX1	chr1:170661051-170661551	chr1:170664171-170664172	0.975469097608721	ENCSR807PJV	ENCFF528PHW	stimulated activated CD8-positive, alpha-beta memory T cell	/biosample-types/primary_cell_NTR_0000669/	ENCODE-rE2G predictions for stimulated activated CD8-positive, alpha-beta memory T cell; Donor: ENCDO923WRX; Treatment: anti-CD3 and anti-CD28 coated beads, Interleukin-15, 100 ng/mL, 24 hour	Interleukin-15,anti-CD3 and anti-CD28 coated beads	ENCDO923WRX
PRRX1	chr1:170662033-170662533	chr1:170664171-170664172	0.98600162183802	ENCSR807PJV	ENCFF528PHW	stimulated activated CD8-positive, alpha-beta memory T cell	/biosample-types/primary_cell_NTR_0000669/	ENCODE-rE2G predictions for stimulated activated CD8-positive, alpha-beta memory T cell; Donor: ENCDO923WRX; Treatment: anti-CD3 and anti-CD28 coated beads, Interleukin-15, 100 ng/mL, 24 hour	Interleukin-15,anti-CD3 and anti-CD28 coated beads	ENCDO923WRX
PRRX1	chr1:170663921-170664807	chr1:170664171-170664172	0.999997376878492	ENCSR807PJV	ENCFF528PHW	stimulated activated CD8-positive, alpha-beta memory T cell	/biosample-types/primary_cell_NTR_0000669/	ENCODE-rE2G predictions for stimulated activated CD8-positive, alpha-beta memory T cell; Donor: ENCDO923WRX; Treatment: anti-CD3 and anti-CD28 coated beads, Interleukin-15, 100 ng/mL, 24 hour	Interleukin-15,anti-CD3 and anti-CD28 coated beads	ENCDO923WRX
PRRX1	chr1:170665566-170666066	chr1:170664171-170664172	0.987312446524398	ENCSR807PJV	ENCFF528PHW	stimulated activated CD8-positive, alpha-beta memory T cell	/biosample-types/primary_cell_NTR_0000669/	ENCODE-rE2G predictions for stimulated activated CD8-positive, alpha-beta memory T cell; Donor: ENCDO923WRX; Treatment: anti-CD3 and anti-CD28 coated beads, Interleukin-15, 100 ng/mL, 24 hour	Interleukin-15,anti-CD3 and anti-CD28 coated beads	ENCDO923WRX
PRRX1	chr1:170668326-170668826	chr1:170664171-170664172	0.933066903316712	ENCSR807PJV	ENCFF528PHW	stimulated activated CD8-positive, alpha-beta memory T cell	/biosample-types/primary_cell_NTR_0000669/	ENCODE-rE2G predictions for stimulated activated CD8-positive, alpha-beta memory T cell; Donor: ENCDO923WRX; Treatment: anti-CD3 and anti-CD28 coated beads, Interleukin-15, 100 ng/mL, 24 hour	Interleukin-15,anti-CD3 and anti-CD28 coated beads	ENCDO923WRX
PRRX1	chr1:170671274-170671774	chr1:170664171-170664172	0.912386593838801	ENCSR807PJV	ENCFF528PHW	stimulated activated CD8-positive, alpha-beta memory T cell	/biosample-types/primary_cell_NTR_0000669/	ENCODE-rE2G predictions for stimulated activated CD8-positive, alpha-beta memory T cell; Donor: ENCDO923WRX; Treatment: anti-CD3 and anti-CD28 coated beads, Interleukin-15, 100 ng/mL, 24 hour	Interleukin-15,anti-CD3 and anti-CD28 coated beads	ENCDO923WRX
FMO4	chr1:171251173-171251673	chr1:171314182-171314183	0.598346922292485	ENCSR807PJV	ENCFF528PHW	stimulated activated CD8-positive, alpha-beta memory T cell	/biosample-types/primary_cell_NTR_0000669/	ENCODE-rE2G predictions for stimulated activated CD8-positive, alpha-beta memory T cell; Donor: ENCDO923WRX; Treatment: anti-CD3 and anti-CD28 coated beads, Interleukin-15, 100 ng/mL, 24 hour	Interleukin-15,anti-CD3 and anti-CD28 coated beads	ENCDO923WRX
FMO4	chr1:171252280-171252780	chr1:171314182-171314183	0.274080227484963	ENCSR807PJV	ENCFF528PHW	stimulated activated CD8-positive, alpha-beta memory T cell	/biosample-types/primary_cell_NTR_0000669/	ENCODE-rE2G predictions for stimulated activated CD8-positive, alpha-beta memory T cell; Donor: ENCDO923WRX; Treatment: anti-CD3 and anti-CD28 coated beads, Interleukin-15, 100 ng/mL, 24 hour	Interleukin-15,anti-CD3 and anti-CD28 coated beads	ENCDO923WRX
FMO4	chr1:171307657-171308157	chr1:171314182-171314183	0.473299538620075	ENCSR807PJV	ENCFF528PHW	stimulated activated CD8-positive, alpha-beta memory T cell	/biosample-types/primary_cell_NTR_0000669/	ENCODE-rE2G predictions for stimulated activated CD8-positive, alpha-beta memory T cell; Donor: ENCDO923WRX; Treatment: anti-CD3 and anti-CD28 coated beads, Interleukin-15, 100 ng/mL, 24 hour	Interleukin-15,anti-CD3 and anti-CD28 coated beads	ENCDO923WRX
FMO4	chr1:171313733-171314432	chr1:171314182-171314183	0.999995624707892	ENCSR807PJV	ENCFF528PHW	stimulated activated CD8-positive, alpha-beta memory T cell	/biosample-types/primary_cell_NTR_0000669/	ENCODE-rE2G predictions for stimulated activated CD8-positive, alpha-beta memory T cell; Donor: ENCDO923WRX; Treatment: anti-CD3 and anti-CD28 coated beads, Interleukin-15, 100 ng/mL, 24 hour	Interleukin-15,anti-CD3 and anti-CD28 coated beads	ENCDO923WRX
PRRC2C	chr1:171485225-171486576	chr1:171485526-171485527	0.999961545308402	ENCSR807PJV	ENCFF528PHW	stimulated activated CD8-positive, alpha-beta memory T cell	/biosample-types/primary_cell_NTR_0000669/	ENCODE-rE2G predictions for stimulated activated CD8-positive, alpha-beta memory T cell; Donor: ENCDO923WRX; Treatment: anti-CD3 and anti-CD28 coated beads, Interleukin-15, 100 ng/mL, 24 hour	Interleukin-15,anti-CD3 and anti-CD28 coated beads	ENCDO923WRX
PRRC2C	chr1:171493369-171493869	chr1:171485526-171485527	0.345655277619542	ENCSR807PJV	ENCFF528PHW	stimulated activated CD8-positive, alpha-beta memory T cell	/biosample-types/primary_cell_NTR_0000669/	ENCODE-rE2G predictions for stimulated activated CD8-positive, alpha-beta memory T cell; Donor: ENCDO923WRX; Treatment: anti-CD3 and anti-CD28 coated beads, Interleukin-15, 100 ng/mL, 24 hour	Interleukin-15,anti-CD3 and anti-CD28 coated beads	ENCDO923WRX
VAMP4	chr1:171741852-171742995	chr1:171742239-171742240	0.99992687686994	ENCSR807PJV	ENCFF528PHW	stimulated activated CD8-positive, alpha-beta memory T cell	/biosample-types/primary_cell_NTR_0000669/	ENCODE-rE2G predictions for stimulated activated CD8-positive, alpha-beta memory T cell; Donor: ENCDO923WRX; Treatment: anti-CD3 and anti-CD28 coated beads, Interleukin-15, 100 ng/mL, 24 hour	Interleukin-15,anti-CD3 and anti-CD28 coated beads	ENCDO923WRX
METTL13	chr1:171781187-171781870	chr1:171781620-171781621	0.999940032837563	ENCSR807PJV	ENCFF528PHW	stimulated activated CD8-positive, alpha-beta memory T cell	/biosample-types/primary_cell_NTR_0000669/	ENCODE-rE2G predictions for stimulated activated CD8-positive, alpha-beta memory T cell; Donor: ENCDO923WRX; Treatment: anti-CD3 and anti-CD28 coated beads, Interleukin-15, 100 ng/mL, 24 hour	Interleukin-15,anti-CD3 and anti-CD28 coated beads	ENCDO923WRX
DNM3	chr1:171841208-171842367	chr1:171841477-171841478	0.999979753804264	ENCSR807PJV	ENCFF528PHW	stimulated activated CD8-positive, alpha-beta memory T cell	/biosample-types/primary_cell_NTR_0000669/	ENCODE-rE2G predictions for stimulated activated CD8-positive, alpha-beta memory T cell; Donor: ENCDO923WRX; Treatment: anti-CD3 and anti-CD28 coated beads, Interleukin-15, 100 ng/mL, 24 hour	Interleukin-15,anti-CD3 and anti-CD28 coated beads	ENCDO923WRX
PIGC	chr1:172443571-172444370	chr1:172444090-172444091	0.999956401394074	ENCSR807PJV	ENCFF528PHW	stimulated activated CD8-positive, alpha-beta memory T cell	/biosample-types/primary_cell_NTR_0000669/	ENCODE-rE2G predictions for stimulated activated CD8-positive, alpha-beta memory T cell; Donor: ENCDO923WRX; Treatment: anti-CD3 and anti-CD28 coated beads, Interleukin-15, 100 ng/mL, 24 hour	Interleukin-15,anti-CD3 and anti-CD28 coated beads	ENCDO923WRX
SUCO	chr1:172532025-172533367	chr1:172533117-172533118	0.999934914280165	ENCSR807PJV	ENCFF528PHW	stimulated activated CD8-positive, alpha-beta memory T cell	/biosample-types/primary_cell_NTR_0000669/	ENCODE-rE2G predictions for stimulated activated CD8-positive, alpha-beta memory T cell; Donor: ENCDO923WRX; Treatment: anti-CD3 and anti-CD28 coated beads, Interleukin-15, 100 ng/mL, 24 hour	Interleukin-15,anti-CD3 and anti-CD28 coated beads	ENCDO923WRX
FASLG	chr1:172637322-172637822	chr1:172659007-172659008	0.538945607763862	ENCSR807PJV	ENCFF528PHW	stimulated activated CD8-positive, alpha-beta memory T cell	/biosample-types/primary_cell_NTR_0000669/	ENCODE-rE2G predictions for stimulated activated CD8-positive, alpha-beta memory T cell; Donor: ENCDO923WRX; Treatment: anti-CD3 and anti-CD28 coated beads, Interleukin-15, 100 ng/mL, 24 hour	Interleukin-15,anti-CD3 and anti-CD28 coated beads	ENCDO923WRX
FASLG	chr1:172638378-172638878	chr1:172659007-172659008	0.211710947746259	ENCSR807PJV	ENCFF528PHW	stimulated activated CD8-positive, alpha-beta memory T cell	/biosample-types/primary_cell_NTR_0000669/	ENCODE-rE2G predictions for stimulated activated CD8-positive, alpha-beta memory T cell; Donor: ENCDO923WRX; Treatment: anti-CD3 and anti-CD28 coated beads, Interleukin-15, 100 ng/mL, 24 hour	Interleukin-15,anti-CD3 and anti-CD28 coated beads	ENCDO923WRX
FASLG	chr1:172639199-172639699	chr1:172659007-172659008	0.889901992160427	ENCSR807PJV	ENCFF528PHW	stimulated activated CD8-positive, alpha-beta memory T cell	/biosample-types/primary_cell_NTR_0000669/	ENCODE-rE2G predictions for stimulated activated CD8-positive, alpha-beta memory T cell; Donor: ENCDO923WRX; Treatment: anti-CD3 and anti-CD28 coated beads, Interleukin-15, 100 ng/mL, 24 hour	Interleukin-15,anti-CD3 and anti-CD28 coated beads	ENCDO923WRX
TNFSF4	chr1:172639199-172639699	chr1:173207313-173207314	0.241340159151606	ENCSR807PJV	ENCFF528PHW	stimulated activated CD8-positive, alpha-beta memory T cell	/biosample-types/primary_cell_NTR_0000669/	ENCODE-rE2G predictions for stimulated activated CD8-positive, alpha-beta memory T cell; Donor: ENCDO923WRX; Treatment: anti-CD3 and anti-CD28 coated beads, Interleukin-15, 100 ng/mL, 24 hour	Interleukin-15,anti-CD3 and anti-CD28 coated beads	ENCDO923WRX
FASLG	chr1:172643300-172643800	chr1:172659007-172659008	0.546571131132816	ENCSR807PJV	ENCFF528PHW	stimulated activated CD8-positive, alpha-beta memory T cell	/biosample-types/primary_cell_NTR_0000669/	ENCODE-rE2G predictions for stimulated activated CD8-positive, alpha-beta memory T cell; Donor: ENCDO923WRX; Treatment: anti-CD3 and anti-CD28 coated beads, Interleukin-15, 100 ng/mL, 24 hour	Interleukin-15,anti-CD3 and anti-CD28 coated beads	ENCDO923WRX
FASLG	chr1:172644055-172644555	chr1:172659007-172659008	0.328740366552697	ENCSR807PJV	ENCFF528PHW	stimulated activated CD8-positive, alpha-beta memory T cell	/biosample-types/primary_cell_NTR_0000669/	ENCODE-rE2G predictions for stimulated activated CD8-positive, alpha-beta memory T cell; Donor: ENCDO923WRX; Treatment: anti-CD3 and anti-CD28 coated beads, Interleukin-15, 100 ng/mL, 24 hour	Interleukin-15,anti-CD3 and anti-CD28 coated beads	ENCDO923WRX
FASLG	chr1:172646925-172647651	chr1:172659007-172659008	0.703407137426412	ENCSR807PJV	ENCFF528PHW	stimulated activated CD8-positive, alpha-beta memory T cell	/biosample-types/primary_cell_NTR_0000669/	ENCODE-rE2G predictions for stimulated activated CD8-positive, alpha-beta memory T cell; Donor: ENCDO923WRX; Treatment: anti-CD3 and anti-CD28 coated beads, Interleukin-15, 100 ng/mL, 24 hour	Interleukin-15,anti-CD3 and anti-CD28 coated beads	ENCDO923WRX
FASLG	chr1:172658757-172659650	chr1:172659007-172659008	0.999992495437515	ENCSR807PJV	ENCFF528PHW	stimulated activated CD8-positive, alpha-beta memory T cell	/biosample-types/primary_cell_NTR_0000669/	ENCODE-rE2G predictions for stimulated activated CD8-positive, alpha-beta memory T cell; Donor: ENCDO923WRX; Treatment: anti-CD3 and anti-CD28 coated beads, Interleukin-15, 100 ng/mL, 24 hour	Interleukin-15,anti-CD3 and anti-CD28 coated beads	ENCDO923WRX
FASLG	chr1:172662355-172663135	chr1:172659007-172659008	0.992509804406409	ENCSR807PJV	ENCFF528PHW	stimulated activated CD8-positive, alpha-beta memory T cell	/biosample-types/primary_cell_NTR_0000669/	ENCODE-rE2G predictions for stimulated activated CD8-positive, alpha-beta memory T cell; Donor: ENCDO923WRX; Treatment: anti-CD3 and anti-CD28 coated beads, Interleukin-15, 100 ng/mL, 24 hour	Interleukin-15,anti-CD3 and anti-CD28 coated beads	ENCDO923WRX
TNFSF4	chr1:172662355-172663135	chr1:173207313-173207314	0.414484418702486	ENCSR807PJV	ENCFF528PHW	stimulated activated CD8-positive, alpha-beta memory T cell	/biosample-types/primary_cell_NTR_0000669/	ENCODE-rE2G predictions for stimulated activated CD8-positive, alpha-beta memory T cell; Donor: ENCDO923WRX; Treatment: anti-CD3 and anti-CD28 coated beads, Interleukin-15, 100 ng/mL, 24 hour	Interleukin-15,anti-CD3 and anti-CD28 coated beads	ENCDO923WRX
FASLG	chr1:172670251-172670751	chr1:172659007-172659008	0.443054318153435	ENCSR807PJV	ENCFF528PHW	stimulated activated CD8-positive, alpha-beta memory T cell	/biosample-types/primary_cell_NTR_0000669/	ENCODE-rE2G predictions for stimulated activated CD8-positive, alpha-beta memory T cell; Donor: ENCDO923WRX; Treatment: anti-CD3 and anti-CD28 coated beads, Interleukin-15, 100 ng/mL, 24 hour	Interleukin-15,anti-CD3 and anti-CD28 coated beads	ENCDO923WRX
FASLG	chr1:172670802-172671302	chr1:172659007-172659008	0.21062942035551	ENCSR807PJV	ENCFF528PHW	stimulated activated CD8-positive, alpha-beta memory T cell	/biosample-types/primary_cell_NTR_0000669/	ENCODE-rE2G predictions for stimulated activated CD8-positive, alpha-beta memory T cell; Donor: ENCDO923WRX; Treatment: anti-CD3 and anti-CD28 coated beads, Interleukin-15, 100 ng/mL, 24 hour	Interleukin-15,anti-CD3 and anti-CD28 coated beads	ENCDO923WRX
FASLG	chr1:172674584-172675084	chr1:172659007-172659008	0.240548416703489	ENCSR807PJV	ENCFF528PHW	stimulated activated CD8-positive, alpha-beta memory T cell	/biosample-types/primary_cell_NTR_0000669/	ENCODE-rE2G predictions for stimulated activated CD8-positive, alpha-beta memory T cell; Donor: ENCDO923WRX; Treatment: anti-CD3 and anti-CD28 coated beads, Interleukin-15, 100 ng/mL, 24 hour	Interleukin-15,anti-CD3 and anti-CD28 coated beads	ENCDO923WRX
FASLG	chr1:172675379-172675879	chr1:172659007-172659008	0.247389416174428	ENCSR807PJV	ENCFF528PHW	stimulated activated CD8-positive, alpha-beta memory T cell	/biosample-types/primary_cell_NTR_0000669/	ENCODE-rE2G predictions for stimulated activated CD8-positive, alpha-beta memory T cell; Donor: ENCDO923WRX; Treatment: anti-CD3 and anti-CD28 coated beads, Interleukin-15, 100 ng/mL, 24 hour	Interleukin-15,anti-CD3 and anti-CD28 coated beads	ENCDO923WRX
FASLG	chr1:172699146-172699646	chr1:172659007-172659008	0.511614760191077	ENCSR807PJV	ENCFF528PHW	stimulated activated CD8-positive, alpha-beta memory T cell	/biosample-types/primary_cell_NTR_0000669/	ENCODE-rE2G predictions for stimulated activated CD8-positive, alpha-beta memory T cell; Donor: ENCDO923WRX; Treatment: anti-CD3 and anti-CD28 coated beads, Interleukin-15, 100 ng/mL, 24 hour	Interleukin-15,anti-CD3 and anti-CD28 coated beads	ENCDO923WRX
FASLG	chr1:172707970-172708812	chr1:172659007-172659008	0.46749664998432	ENCSR807PJV	ENCFF528PHW	stimulated activated CD8-positive, alpha-beta memory T cell	/biosample-types/primary_cell_NTR_0000669/	ENCODE-rE2G predictions for stimulated activated CD8-positive, alpha-beta memory T cell; Donor: ENCDO923WRX; Treatment: anti-CD3 and anti-CD28 coated beads, Interleukin-15, 100 ng/mL, 24 hour	Interleukin-15,anti-CD3 and anti-CD28 coated beads	ENCDO923WRX
FASLG	chr1:172727800-172728300	chr1:172659007-172659008	0.274380096212155	ENCSR807PJV	ENCFF528PHW	stimulated activated CD8-positive, alpha-beta memory T cell	/biosample-types/primary_cell_NTR_0000669/	ENCODE-rE2G predictions for stimulated activated CD8-positive, alpha-beta memory T cell; Donor: ENCDO923WRX; Treatment: anti-CD3 and anti-CD28 coated beads, Interleukin-15, 100 ng/mL, 24 hour	Interleukin-15,anti-CD3 and anti-CD28 coated beads	ENCDO923WRX
FASLG	chr1:172746099-172746599	chr1:172659007-172659008	0.238878745252478	ENCSR807PJV	ENCFF528PHW	stimulated activated CD8-positive, alpha-beta memory T cell	/biosample-types/primary_cell_NTR_0000669/	ENCODE-rE2G predictions for stimulated activated CD8-positive, alpha-beta memory T cell; Donor: ENCDO923WRX; Treatment: anti-CD3 and anti-CD28 coated beads, Interleukin-15, 100 ng/mL, 24 hour	Interleukin-15,anti-CD3 and anti-CD28 coated beads	ENCDO923WRX
TNFSF4	chr1:172746099-172746599	chr1:173207313-173207314	0.333883950520053	ENCSR807PJV	ENCFF528PHW	stimulated activated CD8-positive, alpha-beta memory T cell	/biosample-types/primary_cell_NTR_0000669/	ENCODE-rE2G predictions for stimulated activated CD8-positive, alpha-beta memory T cell; Donor: ENCDO923WRX; Treatment: anti-CD3 and anti-CD28 coated beads, Interleukin-15, 100 ng/mL, 24 hour	Interleukin-15,anti-CD3 and anti-CD28 coated beads	ENCDO923WRX
TNFSF4	chr1:173191320-173191820	chr1:173207313-173207314	0.354859525273073	ENCSR807PJV	ENCFF528PHW	stimulated activated CD8-positive, alpha-beta memory T cell	/biosample-types/primary_cell_NTR_0000669/	ENCODE-rE2G predictions for stimulated activated CD8-positive, alpha-beta memory T cell; Donor: ENCDO923WRX; Treatment: anti-CD3 and anti-CD28 coated beads, Interleukin-15, 100 ng/mL, 24 hour	Interleukin-15,anti-CD3 and anti-CD28 coated beads	ENCDO923WRX
TNFSF4	chr1:173195679-173196179	chr1:173207313-173207314	0.914851243261732	ENCSR807PJV	ENCFF528PHW	stimulated activated CD8-positive, alpha-beta memory T cell	/biosample-types/primary_cell_NTR_0000669/	ENCODE-rE2G predictions for stimulated activated CD8-positive, alpha-beta memory T cell; Donor: ENCDO923WRX; Treatment: anti-CD3 and anti-CD28 coated beads, Interleukin-15, 100 ng/mL, 24 hour	Interleukin-15,anti-CD3 and anti-CD28 coated beads	ENCDO923WRX
TNFSF4	chr1:173205483-173205983	chr1:173207313-173207314	0.980931323809999	ENCSR807PJV	ENCFF528PHW	stimulated activated CD8-positive, alpha-beta memory T cell	/biosample-types/primary_cell_NTR_0000669/	ENCODE-rE2G predictions for stimulated activated CD8-positive, alpha-beta memory T cell; Donor: ENCDO923WRX; Treatment: anti-CD3 and anti-CD28 coated beads, Interleukin-15, 100 ng/mL, 24 hour	Interleukin-15,anti-CD3 and anti-CD28 coated beads	ENCDO923WRX
TNFSF4	chr1:173206773-173207622	chr1:173207313-173207314	0.99999748601375	ENCSR807PJV	ENCFF528PHW	stimulated activated CD8-positive, alpha-beta memory T cell	/biosample-types/primary_cell_NTR_0000669/	ENCODE-rE2G predictions for stimulated activated CD8-positive, alpha-beta memory T cell; Donor: ENCDO923WRX; Treatment: anti-CD3 and anti-CD28 coated beads, Interleukin-15, 100 ng/mL, 24 hour	Interleukin-15,anti-CD3 and anti-CD28 coated beads	ENCDO923WRX
TNFSF4	chr1:173217693-173218193	chr1:173207313-173207314	0.246203350161793	ENCSR807PJV	ENCFF528PHW	stimulated activated CD8-positive, alpha-beta memory T cell	/biosample-types/primary_cell_NTR_0000669/	ENCODE-rE2G predictions for stimulated activated CD8-positive, alpha-beta memory T cell; Donor: ENCDO923WRX; Treatment: anti-CD3 and anti-CD28 coated beads, Interleukin-15, 100 ng/mL, 24 hour	Interleukin-15,anti-CD3 and anti-CD28 coated beads	ENCDO923WRX
TNFSF4	chr1:173420249-173420749	chr1:173207313-173207314	0.296022709834962	ENCSR807PJV	ENCFF528PHW	stimulated activated CD8-positive, alpha-beta memory T cell	/biosample-types/primary_cell_NTR_0000669/	ENCODE-rE2G predictions for stimulated activated CD8-positive, alpha-beta memory T cell; Donor: ENCDO923WRX; Treatment: anti-CD3 and anti-CD28 coated beads, Interleukin-15, 100 ng/mL, 24 hour	Interleukin-15,anti-CD3 and anti-CD28 coated beads	ENCDO923WRX
TNFSF4	chr1:173429387-173430338	chr1:173207313-173207314	0.42184564703743	ENCSR807PJV	ENCFF528PHW	stimulated activated CD8-positive, alpha-beta memory T cell	/biosample-types/primary_cell_NTR_0000669/	ENCODE-rE2G predictions for stimulated activated CD8-positive, alpha-beta memory T cell; Donor: ENCDO923WRX; Treatment: anti-CD3 and anti-CD28 coated beads, Interleukin-15, 100 ng/mL, 24 hour	Interleukin-15,anti-CD3 and anti-CD28 coated beads	ENCDO923WRX
PRDX6	chr1:173431122-173431622	chr1:173477346-173477347	0.211467084956577	ENCSR807PJV	ENCFF528PHW	stimulated activated CD8-positive, alpha-beta memory T cell	/biosample-types/primary_cell_NTR_0000669/	ENCODE-rE2G predictions for stimulated activated CD8-positive, alpha-beta memory T cell; Donor: ENCDO923WRX; Treatment: anti-CD3 and anti-CD28 coated beads, Interleukin-15, 100 ng/mL, 24 hour	Interleukin-15,anti-CD3 and anti-CD28 coated beads	ENCDO923WRX
TNFSF4	chr1:173431122-173431622	chr1:173207313-173207314	0.740710730471147	ENCSR807PJV	ENCFF528PHW	stimulated activated CD8-positive, alpha-beta memory T cell	/biosample-types/primary_cell_NTR_0000669/	ENCODE-rE2G predictions for stimulated activated CD8-positive, alpha-beta memory T cell; Donor: ENCDO923WRX; Treatment: anti-CD3 and anti-CD28 coated beads, Interleukin-15, 100 ng/mL, 24 hour	Interleukin-15,anti-CD3 and anti-CD28 coated beads	ENCDO923WRX
PRDX6	chr1:173476552-173477052	chr1:173477346-173477347	0.999909346895341	ENCSR807PJV	ENCFF528PHW	stimulated activated CD8-positive, alpha-beta memory T cell	/biosample-types/primary_cell_NTR_0000669/	ENCODE-rE2G predictions for stimulated activated CD8-positive, alpha-beta memory T cell; Donor: ENCDO923WRX; Treatment: anti-CD3 and anti-CD28 coated beads, Interleukin-15, 100 ng/mL, 24 hour	Interleukin-15,anti-CD3 and anti-CD28 coated beads	ENCDO923WRX
PRDX6	chr1:173477077-173477871	chr1:173477346-173477347	0.99996696120234	ENCSR807PJV	ENCFF528PHW	stimulated activated CD8-positive, alpha-beta memory T cell	/biosample-types/primary_cell_NTR_0000669/	ENCODE-rE2G predictions for stimulated activated CD8-positive, alpha-beta memory T cell; Donor: ENCDO923WRX; Treatment: anti-CD3 and anti-CD28 coated beads, Interleukin-15, 100 ng/mL, 24 hour	Interleukin-15,anti-CD3 and anti-CD28 coated beads	ENCDO923WRX
KLHL20	chr1:173714683-173715190	chr1:173714940-173714941	0.999997028267892	ENCSR807PJV	ENCFF528PHW	stimulated activated CD8-positive, alpha-beta memory T cell	/biosample-types/primary_cell_NTR_0000669/	ENCODE-rE2G predictions for stimulated activated CD8-positive, alpha-beta memory T cell; Donor: ENCDO923WRX; Treatment: anti-CD3 and anti-CD28 coated beads, Interleukin-15, 100 ng/mL, 24 hour	Interleukin-15,anti-CD3 and anti-CD28 coated beads	ENCDO923WRX
CENPL	chr1:173824227-173824908	chr1:173824639-173824640	0.999986402075354	ENCSR807PJV	ENCFF528PHW	stimulated activated CD8-positive, alpha-beta memory T cell	/biosample-types/primary_cell_NTR_0000669/	ENCODE-rE2G predictions for stimulated activated CD8-positive, alpha-beta memory T cell; Donor: ENCDO923WRX; Treatment: anti-CD3 and anti-CD28 coated beads, Interleukin-15, 100 ng/mL, 24 hour	Interleukin-15,anti-CD3 and anti-CD28 coated beads	ENCDO923WRX
DARS2	chr1:173824227-173824908	chr1:173824658-173824659	0.999945271769221	ENCSR807PJV	ENCFF528PHW	stimulated activated CD8-positive, alpha-beta memory T cell	/biosample-types/primary_cell_NTR_0000669/	ENCODE-rE2G predictions for stimulated activated CD8-positive, alpha-beta memory T cell; Donor: ENCDO923WRX; Treatment: anti-CD3 and anti-CD28 coated beads, Interleukin-15, 100 ng/mL, 24 hour	Interleukin-15,anti-CD3 and anti-CD28 coated beads	ENCDO923WRX
GAS5	chr1:173860782-173861558	chr1:173867987-173867988	0.381267433252004	ENCSR807PJV	ENCFF528PHW	stimulated activated CD8-positive, alpha-beta memory T cell	/biosample-types/primary_cell_NTR_0000669/	ENCODE-rE2G predictions for stimulated activated CD8-positive, alpha-beta memory T cell; Donor: ENCDO923WRX; Treatment: anti-CD3 and anti-CD28 coated beads, Interleukin-15, 100 ng/mL, 24 hour	Interleukin-15,anti-CD3 and anti-CD28 coated beads	ENCDO923WRX
ZBTB37	chr1:173860782-173861558	chr1:173868296-173868297	0.27079223697333	ENCSR807PJV	ENCFF528PHW	stimulated activated CD8-positive, alpha-beta memory T cell	/biosample-types/primary_cell_NTR_0000669/	ENCODE-rE2G predictions for stimulated activated CD8-positive, alpha-beta memory T cell; Donor: ENCDO923WRX; Treatment: anti-CD3 and anti-CD28 coated beads, Interleukin-15, 100 ng/mL, 24 hour	Interleukin-15,anti-CD3 and anti-CD28 coated beads	ENCDO923WRX
CENPL	chr1:173861661-173862857	chr1:173824639-173824640	0.277368926487069	ENCSR807PJV	ENCFF528PHW	stimulated activated CD8-positive, alpha-beta memory T cell	/biosample-types/primary_cell_NTR_0000669/	ENCODE-rE2G predictions for stimulated activated CD8-positive, alpha-beta memory T cell; Donor: ENCDO923WRX; Treatment: anti-CD3 and anti-CD28 coated beads, Interleukin-15, 100 ng/mL, 24 hour	Interleukin-15,anti-CD3 and anti-CD28 coated beads	ENCDO923WRX
GAS5	chr1:173861661-173862857	chr1:173867987-173867988	0.630048515005064	ENCSR807PJV	ENCFF528PHW	stimulated activated CD8-positive, alpha-beta memory T cell	/biosample-types/primary_cell_NTR_0000669/	ENCODE-rE2G predictions for stimulated activated CD8-positive, alpha-beta memory T cell; Donor: ENCDO923WRX; Treatment: anti-CD3 and anti-CD28 coated beads, Interleukin-15, 100 ng/mL, 24 hour	Interleukin-15,anti-CD3 and anti-CD28 coated beads	ENCDO923WRX
ZBTB37	chr1:173861661-173862857	chr1:173868296-173868297	0.503493772448278	ENCSR807PJV	ENCFF528PHW	stimulated activated CD8-positive, alpha-beta memory T cell	/biosample-types/primary_cell_NTR_0000669/	ENCODE-rE2G predictions for stimulated activated CD8-positive, alpha-beta memory T cell; Donor: ENCDO923WRX; Treatment: anti-CD3 and anti-CD28 coated beads, Interleukin-15, 100 ng/mL, 24 hour	Interleukin-15,anti-CD3 and anti-CD28 coated beads	ENCDO923WRX
GAS5	chr1:173867035-173867535	chr1:173867987-173867988	0.999950218064638	ENCSR807PJV	ENCFF528PHW	stimulated activated CD8-positive, alpha-beta memory T cell	/biosample-types/primary_cell_NTR_0000669/	ENCODE-rE2G predictions for stimulated activated CD8-positive, alpha-beta memory T cell; Donor: ENCDO923WRX; Treatment: anti-CD3 and anti-CD28 coated beads, Interleukin-15, 100 ng/mL, 24 hour	Interleukin-15,anti-CD3 and anti-CD28 coated beads	ENCDO923WRX
GAS5	chr1:173867697-173868904	chr1:173867987-173867988	0.999967782636242	ENCSR807PJV	ENCFF528PHW	stimulated activated CD8-positive, alpha-beta memory T cell	/biosample-types/primary_cell_NTR_0000669/	ENCODE-rE2G predictions for stimulated activated CD8-positive, alpha-beta memory T cell; Donor: ENCDO923WRX; Treatment: anti-CD3 and anti-CD28 coated beads, Interleukin-15, 100 ng/mL, 24 hour	Interleukin-15,anti-CD3 and anti-CD28 coated beads	ENCDO923WRX
ZBTB37	chr1:173867697-173868904	chr1:173868296-173868297	0.999998534976216	ENCSR807PJV	ENCFF528PHW	stimulated activated CD8-positive, alpha-beta memory T cell	/biosample-types/primary_cell_NTR_0000669/	ENCODE-rE2G predictions for stimulated activated CD8-positive, alpha-beta memory T cell; Donor: ENCDO923WRX; Treatment: anti-CD3 and anti-CD28 coated beads, Interleukin-15, 100 ng/mL, 24 hour	Interleukin-15,anti-CD3 and anti-CD28 coated beads	ENCDO923WRX
RABGAP1L	chr1:174797355-174797855	chr1:174799896-174799897	0.696086332296166	ENCSR807PJV	ENCFF528PHW	stimulated activated CD8-positive, alpha-beta memory T cell	/biosample-types/primary_cell_NTR_0000669/	ENCODE-rE2G predictions for stimulated activated CD8-positive, alpha-beta memory T cell; Donor: ENCDO923WRX; Treatment: anti-CD3 and anti-CD28 coated beads, Interleukin-15, 100 ng/mL, 24 hour	Interleukin-15,anti-CD3 and anti-CD28 coated beads	ENCDO923WRX
RABGAP1L	chr1:174799596-174800146	chr1:174799896-174799897	0.999998622081445	ENCSR807PJV	ENCFF528PHW	stimulated activated CD8-positive, alpha-beta memory T cell	/biosample-types/primary_cell_NTR_0000669/	ENCODE-rE2G predictions for stimulated activated CD8-positive, alpha-beta memory T cell; Donor: ENCDO923WRX; Treatment: anti-CD3 and anti-CD28 coated beads, Interleukin-15, 100 ng/mL, 24 hour	Interleukin-15,anti-CD3 and anti-CD28 coated beads	ENCDO923WRX
RABGAP1L	chr1:174800173-174800673	chr1:174799896-174799897	0.999989368090001	ENCSR807PJV	ENCFF528PHW	stimulated activated CD8-positive, alpha-beta memory T cell	/biosample-types/primary_cell_NTR_0000669/	ENCODE-rE2G predictions for stimulated activated CD8-positive, alpha-beta memory T cell; Donor: ENCDO923WRX; Treatment: anti-CD3 and anti-CD28 coated beads, Interleukin-15, 100 ng/mL, 24 hour	Interleukin-15,anti-CD3 and anti-CD28 coated beads	ENCDO923WRX
CACYBP	chr1:174999171-175000165	chr1:174999755-174999756	0.99992183919889	ENCSR807PJV	ENCFF528PHW	stimulated activated CD8-positive, alpha-beta memory T cell	/biosample-types/primary_cell_NTR_0000669/	ENCODE-rE2G predictions for stimulated activated CD8-positive, alpha-beta memory T cell; Donor: ENCDO923WRX; Treatment: anti-CD3 and anti-CD28 coated beads, Interleukin-15, 100 ng/mL, 24 hour	Interleukin-15,anti-CD3 and anti-CD28 coated beads	ENCDO923WRX
MRPS14	chr1:175023205-175023751	chr1:175023455-175023456	0.999983037673507	ENCSR807PJV	ENCFF528PHW	stimulated activated CD8-positive, alpha-beta memory T cell	/biosample-types/primary_cell_NTR_0000669/	ENCODE-rE2G predictions for stimulated activated CD8-positive, alpha-beta memory T cell; Donor: ENCDO923WRX; Treatment: anti-CD3 and anti-CD28 coated beads, Interleukin-15, 100 ng/mL, 24 hour	Interleukin-15,anti-CD3 and anti-CD28 coated beads	ENCDO923WRX
KIAA0040	chr1:175029246-175030174	chr1:175192813-175192814	0.302983322172962	ENCSR807PJV	ENCFF528PHW	stimulated activated CD8-positive, alpha-beta memory T cell	/biosample-types/primary_cell_NTR_0000669/	ENCODE-rE2G predictions for stimulated activated CD8-positive, alpha-beta memory T cell; Donor: ENCDO923WRX; Treatment: anti-CD3 and anti-CD28 coated beads, Interleukin-15, 100 ng/mL, 24 hour	Interleukin-15,anti-CD3 and anti-CD28 coated beads	ENCDO923WRX
MRPS14	chr1:175029246-175030174	chr1:175023455-175023456	0.769755855988793	ENCSR807PJV	ENCFF528PHW	stimulated activated CD8-positive, alpha-beta memory T cell	/biosample-types/primary_cell_NTR_0000669/	ENCODE-rE2G predictions for stimulated activated CD8-positive, alpha-beta memory T cell; Donor: ENCDO923WRX; Treatment: anti-CD3 and anti-CD28 coated beads, Interleukin-15, 100 ng/mL, 24 hour	Interleukin-15,anti-CD3 and anti-CD28 coated beads	ENCDO923WRX
KIAA0040	chr1:175146485-175146985	chr1:175192813-175192814	0.575630541783963	ENCSR807PJV	ENCFF528PHW	stimulated activated CD8-positive, alpha-beta memory T cell	/biosample-types/primary_cell_NTR_0000669/	ENCODE-rE2G predictions for stimulated activated CD8-positive, alpha-beta memory T cell; Donor: ENCDO923WRX; Treatment: anti-CD3 and anti-CD28 coated beads, Interleukin-15, 100 ng/mL, 24 hour	Interleukin-15,anti-CD3 and anti-CD28 coated beads	ENCDO923WRX
KIAA0040	chr1:175151950-175152450	chr1:175192813-175192814	0.636143451103284	ENCSR807PJV	ENCFF528PHW	stimulated activated CD8-positive, alpha-beta memory T cell	/biosample-types/primary_cell_NTR_0000669/	ENCODE-rE2G predictions for stimulated activated CD8-positive, alpha-beta memory T cell; Donor: ENCDO923WRX; Treatment: anti-CD3 and anti-CD28 coated beads, Interleukin-15, 100 ng/mL, 24 hour	Interleukin-15,anti-CD3 and anti-CD28 coated beads	ENCDO923WRX
KIAA0040	chr1:175154804-175155304	chr1:175192813-175192814	0.751703718717101	ENCSR807PJV	ENCFF528PHW	stimulated activated CD8-positive, alpha-beta memory T cell	/biosample-types/primary_cell_NTR_0000669/	ENCODE-rE2G predictions for stimulated activated CD8-positive, alpha-beta memory T cell; Donor: ENCDO923WRX; Treatment: anti-CD3 and anti-CD28 coated beads, Interleukin-15, 100 ng/mL, 24 hour	Interleukin-15,anti-CD3 and anti-CD28 coated beads	ENCDO923WRX
KIAA0040	chr1:175158280-175158780	chr1:175192813-175192814	0.236923467513905	ENCSR807PJV	ENCFF528PHW	stimulated activated CD8-positive, alpha-beta memory T cell	/biosample-types/primary_cell_NTR_0000669/	ENCODE-rE2G predictions for stimulated activated CD8-positive, alpha-beta memory T cell; Donor: ENCDO923WRX; Treatment: anti-CD3 and anti-CD28 coated beads, Interleukin-15, 100 ng/mL, 24 hour	Interleukin-15,anti-CD3 and anti-CD28 coated beads	ENCDO923WRX
KIAA0040	chr1:175180622-175181122	chr1:175192813-175192814	0.230808125682352	ENCSR807PJV	ENCFF528PHW	stimulated activated CD8-positive, alpha-beta memory T cell	/biosample-types/primary_cell_NTR_0000669/	ENCODE-rE2G predictions for stimulated activated CD8-positive, alpha-beta memory T cell; Donor: ENCDO923WRX; Treatment: anti-CD3 and anti-CD28 coated beads, Interleukin-15, 100 ng/mL, 24 hour	Interleukin-15,anti-CD3 and anti-CD28 coated beads	ENCDO923WRX
KIAA0040	chr1:175183516-175184016	chr1:175192813-175192814	0.240978834439862	ENCSR807PJV	ENCFF528PHW	stimulated activated CD8-positive, alpha-beta memory T cell	/biosample-types/primary_cell_NTR_0000669/	ENCODE-rE2G predictions for stimulated activated CD8-positive, alpha-beta memory T cell; Donor: ENCDO923WRX; Treatment: anti-CD3 and anti-CD28 coated beads, Interleukin-15, 100 ng/mL, 24 hour	Interleukin-15,anti-CD3 and anti-CD28 coated beads	ENCDO923WRX
KIAA0040	chr1:175188753-175189253	chr1:175192813-175192814	0.939010028625343	ENCSR807PJV	ENCFF528PHW	stimulated activated CD8-positive, alpha-beta memory T cell	/biosample-types/primary_cell_NTR_0000669/	ENCODE-rE2G predictions for stimulated activated CD8-positive, alpha-beta memory T cell; Donor: ENCDO923WRX; Treatment: anti-CD3 and anti-CD28 coated beads, Interleukin-15, 100 ng/mL, 24 hour	Interleukin-15,anti-CD3 and anti-CD28 coated beads	ENCDO923WRX
KIAA0040	chr1:175191613-175192432	chr1:175192813-175192814	0.999976106699488	ENCSR807PJV	ENCFF528PHW	stimulated activated CD8-positive, alpha-beta memory T cell	/biosample-types/primary_cell_NTR_0000669/	ENCODE-rE2G predictions for stimulated activated CD8-positive, alpha-beta memory T cell; Donor: ENCDO923WRX; Treatment: anti-CD3 and anti-CD28 coated beads, Interleukin-15, 100 ng/mL, 24 hour	Interleukin-15,anti-CD3 and anti-CD28 coated beads	ENCDO923WRX
KIAA0040	chr1:175192563-175193619	chr1:175192813-175192814	0.999988717507742	ENCSR807PJV	ENCFF528PHW	stimulated activated CD8-positive, alpha-beta memory T cell	/biosample-types/primary_cell_NTR_0000669/	ENCODE-rE2G predictions for stimulated activated CD8-positive, alpha-beta memory T cell; Donor: ENCDO923WRX; Treatment: anti-CD3 and anti-CD28 coated beads, Interleukin-15, 100 ng/mL, 24 hour	Interleukin-15,anti-CD3 and anti-CD28 coated beads	ENCDO923WRX
KIAA0040	chr1:175204258-175204758	chr1:175192813-175192814	0.311917182949093	ENCSR807PJV	ENCFF528PHW	stimulated activated CD8-positive, alpha-beta memory T cell	/biosample-types/primary_cell_NTR_0000669/	ENCODE-rE2G predictions for stimulated activated CD8-positive, alpha-beta memory T cell; Donor: ENCDO923WRX; Treatment: anti-CD3 and anti-CD28 coated beads, Interleukin-15, 100 ng/mL, 24 hour	Interleukin-15,anti-CD3 and anti-CD28 coated beads	ENCDO923WRX
KIAA0040	chr1:175208680-175209615	chr1:175192813-175192814	0.782174999923472	ENCSR807PJV	ENCFF528PHW	stimulated activated CD8-positive, alpha-beta memory T cell	/biosample-types/primary_cell_NTR_0000669/	ENCODE-rE2G predictions for stimulated activated CD8-positive, alpha-beta memory T cell; Donor: ENCDO923WRX; Treatment: anti-CD3 and anti-CD28 coated beads, Interleukin-15, 100 ng/mL, 24 hour	Interleukin-15,anti-CD3 and anti-CD28 coated beads	ENCDO923WRX
KIAA0040	chr1:175319559-175320059	chr1:175192813-175192814	0.241222264418874	ENCSR807PJV	ENCFF528PHW	stimulated activated CD8-positive, alpha-beta memory T cell	/biosample-types/primary_cell_NTR_0000669/	ENCODE-rE2G predictions for stimulated activated CD8-positive, alpha-beta memory T cell; Donor: ENCDO923WRX; Treatment: anti-CD3 and anti-CD28 coated beads, Interleukin-15, 100 ng/mL, 24 hour	Interleukin-15,anti-CD3 and anti-CD28 coated beads	ENCDO923WRX
RFWD2	chr1:176206407-176206907	chr1:176207244-176207245	0.999957227761631	ENCSR807PJV	ENCFF528PHW	stimulated activated CD8-positive, alpha-beta memory T cell	/biosample-types/primary_cell_NTR_0000669/	ENCODE-rE2G predictions for stimulated activated CD8-positive, alpha-beta memory T cell; Donor: ENCDO923WRX; Treatment: anti-CD3 and anti-CD28 coated beads, Interleukin-15, 100 ng/mL, 24 hour	Interleukin-15,anti-CD3 and anti-CD28 coated beads	ENCDO923WRX
RFWD2	chr1:176206994-176207855	chr1:176207244-176207245	0.999979421766815	ENCSR807PJV	ENCFF528PHW	stimulated activated CD8-positive, alpha-beta memory T cell	/biosample-types/primary_cell_NTR_0000669/	ENCODE-rE2G predictions for stimulated activated CD8-positive, alpha-beta memory T cell; Donor: ENCDO923WRX; Treatment: anti-CD3 and anti-CD28 coated beads, Interleukin-15, 100 ng/mL, 24 hour	Interleukin-15,anti-CD3 and anti-CD28 coated beads	ENCDO923WRX
RASAL2-AS1	chr1:178031737-178032237	chr1:178093993-178093994	0.367557733971753	ENCSR807PJV	ENCFF528PHW	stimulated activated CD8-positive, alpha-beta memory T cell	/biosample-types/primary_cell_NTR_0000669/	ENCODE-rE2G predictions for stimulated activated CD8-positive, alpha-beta memory T cell; Donor: ENCDO923WRX; Treatment: anti-CD3 and anti-CD28 coated beads, Interleukin-15, 100 ng/mL, 24 hour	Interleukin-15,anti-CD3 and anti-CD28 coated beads	ENCDO923WRX
RASAL2-AS1	chr1:178093521-178094321	chr1:178093993-178093994	0.9999956027506	ENCSR807PJV	ENCFF528PHW	stimulated activated CD8-positive, alpha-beta memory T cell	/biosample-types/primary_cell_NTR_0000669/	ENCODE-rE2G predictions for stimulated activated CD8-positive, alpha-beta memory T cell; Donor: ENCDO923WRX; Treatment: anti-CD3 and anti-CD28 coated beads, Interleukin-15, 100 ng/mL, 24 hour	Interleukin-15,anti-CD3 and anti-CD28 coated beads	ENCDO923WRX
C1orf220	chr1:178532242-178532742	chr1:178542795-178542796	0.837996170655338	ENCSR807PJV	ENCFF528PHW	stimulated activated CD8-positive, alpha-beta memory T cell	/biosample-types/primary_cell_NTR_0000669/	ENCODE-rE2G predictions for stimulated activated CD8-positive, alpha-beta memory T cell; Donor: ENCDO923WRX; Treatment: anti-CD3 and anti-CD28 coated beads, Interleukin-15, 100 ng/mL, 24 hour	Interleukin-15,anti-CD3 and anti-CD28 coated beads	ENCDO923WRX
RALGPS2	chr1:178532242-178532742	chr1:178725146-178725147	0.220071528284212	ENCSR807PJV	ENCFF528PHW	stimulated activated CD8-positive, alpha-beta memory T cell	/biosample-types/primary_cell_NTR_0000669/	ENCODE-rE2G predictions for stimulated activated CD8-positive, alpha-beta memory T cell; Donor: ENCDO923WRX; Treatment: anti-CD3 and anti-CD28 coated beads, Interleukin-15, 100 ng/mL, 24 hour	Interleukin-15,anti-CD3 and anti-CD28 coated beads	ENCDO923WRX
C1orf220	chr1:178541810-178543045	chr1:178542795-178542796	0.99996574835697	ENCSR807PJV	ENCFF528PHW	stimulated activated CD8-positive, alpha-beta memory T cell	/biosample-types/primary_cell_NTR_0000669/	ENCODE-rE2G predictions for stimulated activated CD8-positive, alpha-beta memory T cell; Donor: ENCDO923WRX; Treatment: anti-CD3 and anti-CD28 coated beads, Interleukin-15, 100 ng/mL, 24 hour	Interleukin-15,anti-CD3 and anti-CD28 coated beads	ENCDO923WRX
RALGPS2	chr1:178724523-178726588	chr1:178725146-178725147	0.999980781334104	ENCSR807PJV	ENCFF528PHW	stimulated activated CD8-positive, alpha-beta memory T cell	/biosample-types/primary_cell_NTR_0000669/	ENCODE-rE2G predictions for stimulated activated CD8-positive, alpha-beta memory T cell; Donor: ENCDO923WRX; Treatment: anti-CD3 and anti-CD28 coated beads, Interleukin-15, 100 ng/mL, 24 hour	Interleukin-15,anti-CD3 and anti-CD28 coated beads	ENCDO923WRX
C1orf220	chr1:179002630-179003130	chr1:178542795-178542796	0.205406551245826	ENCSR807PJV	ENCFF528PHW	stimulated activated CD8-positive, alpha-beta memory T cell	/biosample-types/primary_cell_NTR_0000669/	ENCODE-rE2G predictions for stimulated activated CD8-positive, alpha-beta memory T cell; Donor: ENCDO923WRX; Treatment: anti-CD3 and anti-CD28 coated beads, Interleukin-15, 100 ng/mL, 24 hour	Interleukin-15,anti-CD3 and anti-CD28 coated beads	ENCDO923WRX
FAM20B	chr1:179002630-179003130	chr1:179025938-179025939	0.386427543058483	ENCSR807PJV	ENCFF528PHW	stimulated activated CD8-positive, alpha-beta memory T cell	/biosample-types/primary_cell_NTR_0000669/	ENCODE-rE2G predictions for stimulated activated CD8-positive, alpha-beta memory T cell; Donor: ENCDO923WRX; Treatment: anti-CD3 and anti-CD28 coated beads, Interleukin-15, 100 ng/mL, 24 hour	Interleukin-15,anti-CD3 and anti-CD28 coated beads	ENCDO923WRX
RALGPS2	chr1:179002630-179003130	chr1:178725146-178725147	0.322308627557516	ENCSR807PJV	ENCFF528PHW	stimulated activated CD8-positive, alpha-beta memory T cell	/biosample-types/primary_cell_NTR_0000669/	ENCODE-rE2G predictions for stimulated activated CD8-positive, alpha-beta memory T cell; Donor: ENCDO923WRX; Treatment: anti-CD3 and anti-CD28 coated beads, Interleukin-15, 100 ng/mL, 24 hour	Interleukin-15,anti-CD3 and anti-CD28 coated beads	ENCDO923WRX
FAM20B	chr1:179025565-179026872	chr1:179025938-179025939	0.9999632661177	ENCSR807PJV	ENCFF528PHW	stimulated activated CD8-positive, alpha-beta memory T cell	/biosample-types/primary_cell_NTR_0000669/	ENCODE-rE2G predictions for stimulated activated CD8-positive, alpha-beta memory T cell; Donor: ENCDO923WRX; Treatment: anti-CD3 and anti-CD28 coated beads, Interleukin-15, 100 ng/mL, 24 hour	Interleukin-15,anti-CD3 and anti-CD28 coated beads	ENCDO923WRX
TOR3A	chr1:179079005-179079505	chr1:179081976-179081977	0.669478122747352	ENCSR807PJV	ENCFF528PHW	stimulated activated CD8-positive, alpha-beta memory T cell	/biosample-types/primary_cell_NTR_0000669/	ENCODE-rE2G predictions for stimulated activated CD8-positive, alpha-beta memory T cell; Donor: ENCDO923WRX; Treatment: anti-CD3 and anti-CD28 coated beads, Interleukin-15, 100 ng/mL, 24 hour	Interleukin-15,anti-CD3 and anti-CD28 coated beads	ENCDO923WRX
TOR3A	chr1:179081350-179082903	chr1:179081976-179081977	0.999992278217578	ENCSR807PJV	ENCFF528PHW	stimulated activated CD8-positive, alpha-beta memory T cell	/biosample-types/primary_cell_NTR_0000669/	ENCODE-rE2G predictions for stimulated activated CD8-positive, alpha-beta memory T cell; Donor: ENCDO923WRX; Treatment: anti-CD3 and anti-CD28 coated beads, Interleukin-15, 100 ng/mL, 24 hour	Interleukin-15,anti-CD3 and anti-CD28 coated beads	ENCDO923WRX
ABL2	chr1:179082964-179083464	chr1:179229684-179229685	0.34247235435796	ENCSR807PJV	ENCFF528PHW	stimulated activated CD8-positive, alpha-beta memory T cell	/biosample-types/primary_cell_NTR_0000669/	ENCODE-rE2G predictions for stimulated activated CD8-positive, alpha-beta memory T cell; Donor: ENCDO923WRX; Treatment: anti-CD3 and anti-CD28 coated beads, Interleukin-15, 100 ng/mL, 24 hour	Interleukin-15,anti-CD3 and anti-CD28 coated beads	ENCDO923WRX
TOR3A	chr1:179082964-179083464	chr1:179081976-179081977	0.94306734195716	ENCSR807PJV	ENCFF528PHW	stimulated activated CD8-positive, alpha-beta memory T cell	/biosample-types/primary_cell_NTR_0000669/	ENCODE-rE2G predictions for stimulated activated CD8-positive, alpha-beta memory T cell; Donor: ENCDO923WRX; Treatment: anti-CD3 and anti-CD28 coated beads, Interleukin-15, 100 ng/mL, 24 hour	Interleukin-15,anti-CD3 and anti-CD28 coated beads	ENCDO923WRX
TOR3A	chr1:179087732-179088232	chr1:179081976-179081977	0.642679187051858	ENCSR807PJV	ENCFF528PHW	stimulated activated CD8-positive, alpha-beta memory T cell	/biosample-types/primary_cell_NTR_0000669/	ENCODE-rE2G predictions for stimulated activated CD8-positive, alpha-beta memory T cell; Donor: ENCDO923WRX; Treatment: anti-CD3 and anti-CD28 coated beads, Interleukin-15, 100 ng/mL, 24 hour	Interleukin-15,anti-CD3 and anti-CD28 coated beads	ENCDO923WRX
ABL2	chr1:179228813-179230263	chr1:179229684-179229685	0.999989733663244	ENCSR807PJV	ENCFF528PHW	stimulated activated CD8-positive, alpha-beta memory T cell	/biosample-types/primary_cell_NTR_0000669/	ENCODE-rE2G predictions for stimulated activated CD8-positive, alpha-beta memory T cell; Donor: ENCDO923WRX; Treatment: anti-CD3 and anti-CD28 coated beads, Interleukin-15, 100 ng/mL, 24 hour	Interleukin-15,anti-CD3 and anti-CD28 coated beads	ENCDO923WRX
ABL2	chr1:179237813-179238313	chr1:179229684-179229685	0.254628216818251	ENCSR807PJV	ENCFF528PHW	stimulated activated CD8-positive, alpha-beta memory T cell	/biosample-types/primary_cell_NTR_0000669/	ENCODE-rE2G predictions for stimulated activated CD8-positive, alpha-beta memory T cell; Donor: ENCDO923WRX; Treatment: anti-CD3 and anti-CD28 coated beads, Interleukin-15, 100 ng/mL, 24 hour	Interleukin-15,anti-CD3 and anti-CD28 coated beads	ENCDO923WRX
SOAT1	chr1:179293430-179294282	chr1:179293713-179293714	0.999979164171952	ENCSR807PJV	ENCFF528PHW	stimulated activated CD8-positive, alpha-beta memory T cell	/biosample-types/primary_cell_NTR_0000669/	ENCODE-rE2G predictions for stimulated activated CD8-positive, alpha-beta memory T cell; Donor: ENCDO923WRX; Treatment: anti-CD3 and anti-CD28 coated beads, Interleukin-15, 100 ng/mL, 24 hour	Interleukin-15,anti-CD3 and anti-CD28 coated beads	ENCDO923WRX
SOAT1	chr1:179298884-179299384	chr1:179293713-179293714	0.606587038842945	ENCSR807PJV	ENCFF528PHW	stimulated activated CD8-positive, alpha-beta memory T cell	/biosample-types/primary_cell_NTR_0000669/	ENCODE-rE2G predictions for stimulated activated CD8-positive, alpha-beta memory T cell; Donor: ENCDO923WRX; Treatment: anti-CD3 and anti-CD28 coated beads, Interleukin-15, 100 ng/mL, 24 hour	Interleukin-15,anti-CD3 and anti-CD28 coated beads	ENCDO923WRX
AXDND1	chr1:179365469-179366208	chr1:179365719-179365720	0.999986608661213	ENCSR807PJV	ENCFF528PHW	stimulated activated CD8-positive, alpha-beta memory T cell	/biosample-types/primary_cell_NTR_0000669/	ENCODE-rE2G predictions for stimulated activated CD8-positive, alpha-beta memory T cell; Donor: ENCDO923WRX; Treatment: anti-CD3 and anti-CD28 coated beads, Interleukin-15, 100 ng/mL, 24 hour	Interleukin-15,anti-CD3 and anti-CD28 coated beads	ENCDO923WRX
NPHS2	chr1:179575576-179576202	chr1:179575952-179575953	0.999996878841832	ENCSR807PJV	ENCFF528PHW	stimulated activated CD8-positive, alpha-beta memory T cell	/biosample-types/primary_cell_NTR_0000669/	ENCODE-rE2G predictions for stimulated activated CD8-positive, alpha-beta memory T cell; Donor: ENCDO923WRX; Treatment: anti-CD3 and anti-CD28 coated beads, Interleukin-15, 100 ng/mL, 24 hour	Interleukin-15,anti-CD3 and anti-CD28 coated beads	ENCDO923WRX
NPHS2	chr1:179581862-179582362	chr1:179575952-179575953	0.821059987385407	ENCSR807PJV	ENCFF528PHW	stimulated activated CD8-positive, alpha-beta memory T cell	/biosample-types/primary_cell_NTR_0000669/	ENCODE-rE2G predictions for stimulated activated CD8-positive, alpha-beta memory T cell; Donor: ENCDO923WRX; Treatment: anti-CD3 and anti-CD28 coated beads, Interleukin-15, 100 ng/mL, 24 hour	Interleukin-15,anti-CD3 and anti-CD28 coated beads	ENCDO923WRX
NPHS2	chr1:179586116-179586616	chr1:179575952-179575953	0.895530665249684	ENCSR807PJV	ENCFF528PHW	stimulated activated CD8-positive, alpha-beta memory T cell	/biosample-types/primary_cell_NTR_0000669/	ENCODE-rE2G predictions for stimulated activated CD8-positive, alpha-beta memory T cell; Donor: ENCDO923WRX; Treatment: anti-CD3 and anti-CD28 coated beads, Interleukin-15, 100 ng/mL, 24 hour	Interleukin-15,anti-CD3 and anti-CD28 coated beads	ENCDO923WRX
FAM163A	chr1:179706294-179706794	chr1:179743162-179743163	0.29016573823372	ENCSR807PJV	ENCFF528PHW	stimulated activated CD8-positive, alpha-beta memory T cell	/biosample-types/primary_cell_NTR_0000669/	ENCODE-rE2G predictions for stimulated activated CD8-positive, alpha-beta memory T cell; Donor: ENCDO923WRX; Treatment: anti-CD3 and anti-CD28 coated beads, Interleukin-15, 100 ng/mL, 24 hour	Interleukin-15,anti-CD3 and anti-CD28 coated beads	ENCDO923WRX
FAM163A	chr1:179742874-179743412	chr1:179743162-179743163	0.999999092742852	ENCSR807PJV	ENCFF528PHW	stimulated activated CD8-positive, alpha-beta memory T cell	/biosample-types/primary_cell_NTR_0000669/	ENCODE-rE2G predictions for stimulated activated CD8-positive, alpha-beta memory T cell; Donor: ENCDO923WRX; Treatment: anti-CD3 and anti-CD28 coated beads, Interleukin-15, 100 ng/mL, 24 hour	Interleukin-15,anti-CD3 and anti-CD28 coated beads	ENCDO923WRX
FAM163A	chr1:179743558-179744058	chr1:179743162-179743163	0.999987594634442	ENCSR807PJV	ENCFF528PHW	stimulated activated CD8-positive, alpha-beta memory T cell	/biosample-types/primary_cell_NTR_0000669/	ENCODE-rE2G predictions for stimulated activated CD8-positive, alpha-beta memory T cell; Donor: ENCDO923WRX; Treatment: anti-CD3 and anti-CD28 coated beads, Interleukin-15, 100 ng/mL, 24 hour	Interleukin-15,anti-CD3 and anti-CD28 coated beads	ENCDO923WRX
FAM163A	chr1:179755665-179756165	chr1:179743162-179743163	0.583036662807849	ENCSR807PJV	ENCFF528PHW	stimulated activated CD8-positive, alpha-beta memory T cell	/biosample-types/primary_cell_NTR_0000669/	ENCODE-rE2G predictions for stimulated activated CD8-positive, alpha-beta memory T cell; Donor: ENCDO923WRX; Treatment: anti-CD3 and anti-CD28 coated beads, Interleukin-15, 100 ng/mL, 24 hour	Interleukin-15,anti-CD3 and anti-CD28 coated beads	ENCDO923WRX
FAM163A	chr1:179758408-179758908	chr1:179743162-179743163	0.373564688731788	ENCSR807PJV	ENCFF528PHW	stimulated activated CD8-positive, alpha-beta memory T cell	/biosample-types/primary_cell_NTR_0000669/	ENCODE-rE2G predictions for stimulated activated CD8-positive, alpha-beta memory T cell; Donor: ENCDO923WRX; Treatment: anti-CD3 and anti-CD28 coated beads, Interleukin-15, 100 ng/mL, 24 hour	Interleukin-15,anti-CD3 and anti-CD28 coated beads	ENCDO923WRX
FAM163A	chr1:179809744-179810244	chr1:179743162-179743163	0.833413425008281	ENCSR807PJV	ENCFF528PHW	stimulated activated CD8-positive, alpha-beta memory T cell	/biosample-types/primary_cell_NTR_0000669/	ENCODE-rE2G predictions for stimulated activated CD8-positive, alpha-beta memory T cell; Donor: ENCDO923WRX; Treatment: anti-CD3 and anti-CD28 coated beads, Interleukin-15, 100 ng/mL, 24 hour	Interleukin-15,anti-CD3 and anti-CD28 coated beads	ENCDO923WRX
NPHS2	chr1:179809744-179810244	chr1:179575952-179575953	0.216210074798937	ENCSR807PJV	ENCFF528PHW	stimulated activated CD8-positive, alpha-beta memory T cell	/biosample-types/primary_cell_NTR_0000669/	ENCODE-rE2G predictions for stimulated activated CD8-positive, alpha-beta memory T cell; Donor: ENCDO923WRX; Treatment: anti-CD3 and anti-CD28 coated beads, Interleukin-15, 100 ng/mL, 24 hour	Interleukin-15,anti-CD3 and anti-CD28 coated beads	ENCDO923WRX
FAM163A	chr1:179814706-179815206	chr1:179743162-179743163	0.988199129287386	ENCSR807PJV	ENCFF528PHW	stimulated activated CD8-positive, alpha-beta memory T cell	/biosample-types/primary_cell_NTR_0000669/	ENCODE-rE2G predictions for stimulated activated CD8-positive, alpha-beta memory T cell; Donor: ENCDO923WRX; Treatment: anti-CD3 and anti-CD28 coated beads, Interleukin-15, 100 ng/mL, 24 hour	Interleukin-15,anti-CD3 and anti-CD28 coated beads	ENCDO923WRX
NPHS2	chr1:179814706-179815206	chr1:179575952-179575953	0.759290136869805	ENCSR807PJV	ENCFF528PHW	stimulated activated CD8-positive, alpha-beta memory T cell	/biosample-types/primary_cell_NTR_0000669/	ENCODE-rE2G predictions for stimulated activated CD8-positive, alpha-beta memory T cell; Donor: ENCDO923WRX; Treatment: anti-CD3 and anti-CD28 coated beads, Interleukin-15, 100 ng/mL, 24 hour	Interleukin-15,anti-CD3 and anti-CD28 coated beads	ENCDO923WRX
TOR1AIP2	chr1:179814706-179815206	chr1:179877806-179877807	0.309661461796113	ENCSR807PJV	ENCFF528PHW	stimulated activated CD8-positive, alpha-beta memory T cell	/biosample-types/primary_cell_NTR_0000669/	ENCODE-rE2G predictions for stimulated activated CD8-positive, alpha-beta memory T cell; Donor: ENCDO923WRX; Treatment: anti-CD3 and anti-CD28 coated beads, Interleukin-15, 100 ng/mL, 24 hour	Interleukin-15,anti-CD3 and anti-CD28 coated beads	ENCDO923WRX
TOR1AIP2	chr1:179877147-179878071	chr1:179877806-179877807	0.999969828576034	ENCSR807PJV	ENCFF528PHW	stimulated activated CD8-positive, alpha-beta memory T cell	/biosample-types/primary_cell_NTR_0000669/	ENCODE-rE2G predictions for stimulated activated CD8-positive, alpha-beta memory T cell; Donor: ENCDO923WRX; Treatment: anti-CD3 and anti-CD28 coated beads, Interleukin-15, 100 ng/mL, 24 hour	Interleukin-15,anti-CD3 and anti-CD28 coated beads	ENCDO923WRX
TOR1AIP1	chr1:179881791-179882291	chr1:179882041-179882042	0.99999997878988	ENCSR807PJV	ENCFF528PHW	stimulated activated CD8-positive, alpha-beta memory T cell	/biosample-types/primary_cell_NTR_0000669/	ENCODE-rE2G predictions for stimulated activated CD8-positive, alpha-beta memory T cell; Donor: ENCDO923WRX; Treatment: anti-CD3 and anti-CD28 coated beads, Interleukin-15, 100 ng/mL, 24 hour	Interleukin-15,anti-CD3 and anti-CD28 coated beads	ENCDO923WRX
TOR1AIP1	chr1:179882413-179883255	chr1:179882041-179882042	0.999908635822263	ENCSR807PJV	ENCFF528PHW	stimulated activated CD8-positive, alpha-beta memory T cell	/biosample-types/primary_cell_NTR_0000669/	ENCODE-rE2G predictions for stimulated activated CD8-positive, alpha-beta memory T cell; Donor: ENCDO923WRX; Treatment: anti-CD3 and anti-CD28 coated beads, Interleukin-15, 100 ng/mL, 24 hour	Interleukin-15,anti-CD3 and anti-CD28 coated beads	ENCDO923WRX
CEP350	chr1:179953827-179955491	chr1:179954772-179954773	0.999980795439967	ENCSR807PJV	ENCFF528PHW	stimulated activated CD8-positive, alpha-beta memory T cell	/biosample-types/primary_cell_NTR_0000669/	ENCODE-rE2G predictions for stimulated activated CD8-positive, alpha-beta memory T cell; Donor: ENCDO923WRX; Treatment: anti-CD3 and anti-CD28 coated beads, Interleukin-15, 100 ng/mL, 24 hour	Interleukin-15,anti-CD3 and anti-CD28 coated beads	ENCDO923WRX
QSOX1	chr1:180154582-180155586	chr1:180154832-180154833	0.999975401022126	ENCSR807PJV	ENCFF528PHW	stimulated activated CD8-positive, alpha-beta memory T cell	/biosample-types/primary_cell_NTR_0000669/	ENCODE-rE2G predictions for stimulated activated CD8-positive, alpha-beta memory T cell; Donor: ENCDO923WRX; Treatment: anti-CD3 and anti-CD28 coated beads, Interleukin-15, 100 ng/mL, 24 hour	Interleukin-15,anti-CD3 and anti-CD28 coated beads	ENCDO923WRX
LHX4	chr1:180178756-180179256	chr1:180230297-180230298	0.278868699040948	ENCSR807PJV	ENCFF528PHW	stimulated activated CD8-positive, alpha-beta memory T cell	/biosample-types/primary_cell_NTR_0000669/	ENCODE-rE2G predictions for stimulated activated CD8-positive, alpha-beta memory T cell; Donor: ENCDO923WRX; Treatment: anti-CD3 and anti-CD28 coated beads, Interleukin-15, 100 ng/mL, 24 hour	Interleukin-15,anti-CD3 and anti-CD28 coated beads	ENCDO923WRX
QSOX1	chr1:180178756-180179256	chr1:180154832-180154833	0.542439912458761	ENCSR807PJV	ENCFF528PHW	stimulated activated CD8-positive, alpha-beta memory T cell	/biosample-types/primary_cell_NTR_0000669/	ENCODE-rE2G predictions for stimulated activated CD8-positive, alpha-beta memory T cell; Donor: ENCDO923WRX; Treatment: anti-CD3 and anti-CD28 coated beads, Interleukin-15, 100 ng/mL, 24 hour	Interleukin-15,anti-CD3 and anti-CD28 coated beads	ENCDO923WRX
LHX4	chr1:180213317-180213817	chr1:180230297-180230298	0.550753667768729	ENCSR807PJV	ENCFF528PHW	stimulated activated CD8-positive, alpha-beta memory T cell	/biosample-types/primary_cell_NTR_0000669/	ENCODE-rE2G predictions for stimulated activated CD8-positive, alpha-beta memory T cell; Donor: ENCDO923WRX; Treatment: anti-CD3 and anti-CD28 coated beads, Interleukin-15, 100 ng/mL, 24 hour	Interleukin-15,anti-CD3 and anti-CD28 coated beads	ENCDO923WRX
LHX4	chr1:180229005-180230547	chr1:180230297-180230298	0.999989474581134	ENCSR807PJV	ENCFF528PHW	stimulated activated CD8-positive, alpha-beta memory T cell	/biosample-types/primary_cell_NTR_0000669/	ENCODE-rE2G predictions for stimulated activated CD8-positive, alpha-beta memory T cell; Donor: ENCDO923WRX; Treatment: anti-CD3 and anti-CD28 coated beads, Interleukin-15, 100 ng/mL, 24 hour	Interleukin-15,anti-CD3 and anti-CD28 coated beads	ENCDO923WRX
LHX4	chr1:180230750-180231250	chr1:180230297-180230298	0.999984886181412	ENCSR807PJV	ENCFF528PHW	stimulated activated CD8-positive, alpha-beta memory T cell	/biosample-types/primary_cell_NTR_0000669/	ENCODE-rE2G predictions for stimulated activated CD8-positive, alpha-beta memory T cell; Donor: ENCDO923WRX; Treatment: anti-CD3 and anti-CD28 coated beads, Interleukin-15, 100 ng/mL, 24 hour	Interleukin-15,anti-CD3 and anti-CD28 coated beads	ENCDO923WRX
LHX4	chr1:180231358-180231858	chr1:180230297-180230298	0.974710730054616	ENCSR807PJV	ENCFF528PHW	stimulated activated CD8-positive, alpha-beta memory T cell	/biosample-types/primary_cell_NTR_0000669/	ENCODE-rE2G predictions for stimulated activated CD8-positive, alpha-beta memory T cell; Donor: ENCDO923WRX; Treatment: anti-CD3 and anti-CD28 coated beads, Interleukin-15, 100 ng/mL, 24 hour	Interleukin-15,anti-CD3 and anti-CD28 coated beads	ENCDO923WRX
LHX4	chr1:180234550-180235050	chr1:180230297-180230298	0.953932859476935	ENCSR807PJV	ENCFF528PHW	stimulated activated CD8-positive, alpha-beta memory T cell	/biosample-types/primary_cell_NTR_0000669/	ENCODE-rE2G predictions for stimulated activated CD8-positive, alpha-beta memory T cell; Donor: ENCDO923WRX; Treatment: anti-CD3 and anti-CD28 coated beads, Interleukin-15, 100 ng/mL, 24 hour	Interleukin-15,anti-CD3 and anti-CD28 coated beads	ENCDO923WRX
LHX4	chr1:180235139-180235639	chr1:180230297-180230298	0.950661030577591	ENCSR807PJV	ENCFF528PHW	stimulated activated CD8-positive, alpha-beta memory T cell	/biosample-types/primary_cell_NTR_0000669/	ENCODE-rE2G predictions for stimulated activated CD8-positive, alpha-beta memory T cell; Donor: ENCDO923WRX; Treatment: anti-CD3 and anti-CD28 coated beads, Interleukin-15, 100 ng/mL, 24 hour	Interleukin-15,anti-CD3 and anti-CD28 coated beads	ENCDO923WRX
LHX4	chr1:180252552-180253052	chr1:180230297-180230298	0.705418910170416	ENCSR807PJV	ENCFF528PHW	stimulated activated CD8-positive, alpha-beta memory T cell	/biosample-types/primary_cell_NTR_0000669/	ENCODE-rE2G predictions for stimulated activated CD8-positive, alpha-beta memory T cell; Donor: ENCDO923WRX; Treatment: anti-CD3 and anti-CD28 coated beads, Interleukin-15, 100 ng/mL, 24 hour	Interleukin-15,anti-CD3 and anti-CD28 coated beads	ENCDO923WRX
LHX4	chr1:180253965-180254465	chr1:180230297-180230298	0.364130641245829	ENCSR807PJV	ENCFF528PHW	stimulated activated CD8-positive, alpha-beta memory T cell	/biosample-types/primary_cell_NTR_0000669/	ENCODE-rE2G predictions for stimulated activated CD8-positive, alpha-beta memory T cell; Donor: ENCDO923WRX; Treatment: anti-CD3 and anti-CD28 coated beads, Interleukin-15, 100 ng/mL, 24 hour	Interleukin-15,anti-CD3 and anti-CD28 coated beads	ENCDO923WRX
LHX4	chr1:180259769-180260269	chr1:180230297-180230298	0.255230137011798	ENCSR807PJV	ENCFF528PHW	stimulated activated CD8-positive, alpha-beta memory T cell	/biosample-types/primary_cell_NTR_0000669/	ENCODE-rE2G predictions for stimulated activated CD8-positive, alpha-beta memory T cell; Donor: ENCDO923WRX; Treatment: anti-CD3 and anti-CD28 coated beads, Interleukin-15, 100 ng/mL, 24 hour	Interleukin-15,anti-CD3 and anti-CD28 coated beads	ENCDO923WRX
LHX4	chr1:180261369-180261869	chr1:180230297-180230298	0.247223413022556	ENCSR807PJV	ENCFF528PHW	stimulated activated CD8-positive, alpha-beta memory T cell	/biosample-types/primary_cell_NTR_0000669/	ENCODE-rE2G predictions for stimulated activated CD8-positive, alpha-beta memory T cell; Donor: ENCDO923WRX; Treatment: anti-CD3 and anti-CD28 coated beads, Interleukin-15, 100 ng/mL, 24 hour	Interleukin-15,anti-CD3 and anti-CD28 coated beads	ENCDO923WRX
ACBD6	chr1:180501977-180503137	chr1:180502887-180502888	0.99987216691712	ENCSR807PJV	ENCFF528PHW	stimulated activated CD8-positive, alpha-beta memory T cell	/biosample-types/primary_cell_NTR_0000669/	ENCODE-rE2G predictions for stimulated activated CD8-positive, alpha-beta memory T cell; Donor: ENCDO923WRX; Treatment: anti-CD3 and anti-CD28 coated beads, Interleukin-15, 100 ng/mL, 24 hour	Interleukin-15,anti-CD3 and anti-CD28 coated beads	ENCDO923WRX
XPR1	chr1:180631729-180632749	chr1:180632009-180632010	0.999970163899393	ENCSR807PJV	ENCFF528PHW	stimulated activated CD8-positive, alpha-beta memory T cell	/biosample-types/primary_cell_NTR_0000669/	ENCODE-rE2G predictions for stimulated activated CD8-positive, alpha-beta memory T cell; Donor: ENCDO923WRX; Treatment: anti-CD3 and anti-CD28 coated beads, Interleukin-15, 100 ng/mL, 24 hour	Interleukin-15,anti-CD3 and anti-CD28 coated beads	ENCDO923WRX
KIAA1614	chr1:180899293-180900273	chr1:180913176-180913177	0.501672576741388	ENCSR807PJV	ENCFF528PHW	stimulated activated CD8-positive, alpha-beta memory T cell	/biosample-types/primary_cell_NTR_0000669/	ENCODE-rE2G predictions for stimulated activated CD8-positive, alpha-beta memory T cell; Donor: ENCDO923WRX; Treatment: anti-CD3 and anti-CD28 coated beads, Interleukin-15, 100 ng/mL, 24 hour	Interleukin-15,anti-CD3 and anti-CD28 coated beads	ENCDO923WRX
KIAA1614	chr1:180912148-180913426	chr1:180913176-180913177	0.999994326293512	ENCSR807PJV	ENCFF528PHW	stimulated activated CD8-positive, alpha-beta memory T cell	/biosample-types/primary_cell_NTR_0000669/	ENCODE-rE2G predictions for stimulated activated CD8-positive, alpha-beta memory T cell; Donor: ENCDO923WRX; Treatment: anti-CD3 and anti-CD28 coated beads, Interleukin-15, 100 ng/mL, 24 hour	Interleukin-15,anti-CD3 and anti-CD28 coated beads	ENCDO923WRX
KIAA1614	chr1:180916727-180917227	chr1:180913176-180913177	0.807612430282051	ENCSR807PJV	ENCFF528PHW	stimulated activated CD8-positive, alpha-beta memory T cell	/biosample-types/primary_cell_NTR_0000669/	ENCODE-rE2G predictions for stimulated activated CD8-positive, alpha-beta memory T cell; Donor: ENCDO923WRX; Treatment: anti-CD3 and anti-CD28 coated beads, Interleukin-15, 100 ng/mL, 24 hour	Interleukin-15,anti-CD3 and anti-CD28 coated beads	ENCDO923WRX
KIAA1614	chr1:180926462-180926962	chr1:180913176-180913177	0.36383809730038	ENCSR807PJV	ENCFF528PHW	stimulated activated CD8-positive, alpha-beta memory T cell	/biosample-types/primary_cell_NTR_0000669/	ENCODE-rE2G predictions for stimulated activated CD8-positive, alpha-beta memory T cell; Donor: ENCDO923WRX; Treatment: anti-CD3 and anti-CD28 coated beads, Interleukin-15, 100 ng/mL, 24 hour	Interleukin-15,anti-CD3 and anti-CD28 coated beads	ENCDO923WRX
KIAA1614	chr1:180927772-180928272	chr1:180913176-180913177	0.440515279208327	ENCSR807PJV	ENCFF528PHW	stimulated activated CD8-positive, alpha-beta memory T cell	/biosample-types/primary_cell_NTR_0000669/	ENCODE-rE2G predictions for stimulated activated CD8-positive, alpha-beta memory T cell; Donor: ENCDO923WRX; Treatment: anti-CD3 and anti-CD28 coated beads, Interleukin-15, 100 ng/mL, 24 hour	Interleukin-15,anti-CD3 and anti-CD28 coated beads	ENCDO923WRX
KIAA1614	chr1:180936035-180936535	chr1:180913176-180913177	0.365923469339422	ENCSR807PJV	ENCFF528PHW	stimulated activated CD8-positive, alpha-beta memory T cell	/biosample-types/primary_cell_NTR_0000669/	ENCODE-rE2G predictions for stimulated activated CD8-positive, alpha-beta memory T cell; Donor: ENCDO923WRX; Treatment: anti-CD3 and anti-CD28 coated beads, Interleukin-15, 100 ng/mL, 24 hour	Interleukin-15,anti-CD3 and anti-CD28 coated beads	ENCDO923WRX
KIAA1614	chr1:180942338-180942838	chr1:180913176-180913177	0.330407175242552	ENCSR807PJV	ENCFF528PHW	stimulated activated CD8-positive, alpha-beta memory T cell	/biosample-types/primary_cell_NTR_0000669/	ENCODE-rE2G predictions for stimulated activated CD8-positive, alpha-beta memory T cell; Donor: ENCDO923WRX; Treatment: anti-CD3 and anti-CD28 coated beads, Interleukin-15, 100 ng/mL, 24 hour	Interleukin-15,anti-CD3 and anti-CD28 coated beads	ENCDO923WRX
KIAA1614	chr1:180945532-180946032	chr1:180913176-180913177	0.297404756507462	ENCSR807PJV	ENCFF528PHW	stimulated activated CD8-positive, alpha-beta memory T cell	/biosample-types/primary_cell_NTR_0000669/	ENCODE-rE2G predictions for stimulated activated CD8-positive, alpha-beta memory T cell; Donor: ENCDO923WRX; Treatment: anti-CD3 and anti-CD28 coated beads, Interleukin-15, 100 ng/mL, 24 hour	Interleukin-15,anti-CD3 and anti-CD28 coated beads	ENCDO923WRX
KIAA1614	chr1:180953576-180954629	chr1:180913176-180913177	0.918294785337146	ENCSR807PJV	ENCFF528PHW	stimulated activated CD8-positive, alpha-beta memory T cell	/biosample-types/primary_cell_NTR_0000669/	ENCODE-rE2G predictions for stimulated activated CD8-positive, alpha-beta memory T cell; Donor: ENCDO923WRX; Treatment: anti-CD3 and anti-CD28 coated beads, Interleukin-15, 100 ng/mL, 24 hour	Interleukin-15,anti-CD3 and anti-CD28 coated beads	ENCDO923WRX
KIAA1614	chr1:181021887-181022387	chr1:180913176-180913177	0.623469011441319	ENCSR807PJV	ENCFF528PHW	stimulated activated CD8-positive, alpha-beta memory T cell	/biosample-types/primary_cell_NTR_0000669/	ENCODE-rE2G predictions for stimulated activated CD8-positive, alpha-beta memory T cell; Donor: ENCDO923WRX; Treatment: anti-CD3 and anti-CD28 coated beads, Interleukin-15, 100 ng/mL, 24 hour	Interleukin-15,anti-CD3 and anti-CD28 coated beads	ENCDO923WRX
MR1	chr1:181021887-181022387	chr1:181033424-181033425	0.70894631862232	ENCSR807PJV	ENCFF528PHW	stimulated activated CD8-positive, alpha-beta memory T cell	/biosample-types/primary_cell_NTR_0000669/	ENCODE-rE2G predictions for stimulated activated CD8-positive, alpha-beta memory T cell; Donor: ENCDO923WRX; Treatment: anti-CD3 and anti-CD28 coated beads, Interleukin-15, 100 ng/mL, 24 hour	Interleukin-15,anti-CD3 and anti-CD28 coated beads	ENCDO923WRX
STX6	chr1:181021887-181022387	chr1:181023121-181023122	0.974450847477548	ENCSR807PJV	ENCFF528PHW	stimulated activated CD8-positive, alpha-beta memory T cell	/biosample-types/primary_cell_NTR_0000669/	ENCODE-rE2G predictions for stimulated activated CD8-positive, alpha-beta memory T cell; Donor: ENCDO923WRX; Treatment: anti-CD3 and anti-CD28 coated beads, Interleukin-15, 100 ng/mL, 24 hour	Interleukin-15,anti-CD3 and anti-CD28 coated beads	ENCDO923WRX
STX6	chr1:181022698-181023457	chr1:181023121-181023122	0.9999957316146	ENCSR807PJV	ENCFF528PHW	stimulated activated CD8-positive, alpha-beta memory T cell	/biosample-types/primary_cell_NTR_0000669/	ENCODE-rE2G predictions for stimulated activated CD8-positive, alpha-beta memory T cell; Donor: ENCDO923WRX; Treatment: anti-CD3 and anti-CD28 coated beads, Interleukin-15, 100 ng/mL, 24 hour	Interleukin-15,anti-CD3 and anti-CD28 coated beads	ENCDO923WRX
MR1	chr1:181033157-181034310	chr1:181033424-181033425	0.999991806263916	ENCSR807PJV	ENCFF528PHW	stimulated activated CD8-positive, alpha-beta memory T cell	/biosample-types/primary_cell_NTR_0000669/	ENCODE-rE2G predictions for stimulated activated CD8-positive, alpha-beta memory T cell; Donor: ENCDO923WRX; Treatment: anti-CD3 and anti-CD28 coated beads, Interleukin-15, 100 ng/mL, 24 hour	Interleukin-15,anti-CD3 and anti-CD28 coated beads	ENCDO923WRX
MR1	chr1:181034454-181034954	chr1:181033424-181033425	0.711250008651915	ENCSR807PJV	ENCFF528PHW	stimulated activated CD8-positive, alpha-beta memory T cell	/biosample-types/primary_cell_NTR_0000669/	ENCODE-rE2G predictions for stimulated activated CD8-positive, alpha-beta memory T cell; Donor: ENCDO923WRX; Treatment: anti-CD3 and anti-CD28 coated beads, Interleukin-15, 100 ng/mL, 24 hour	Interleukin-15,anti-CD3 and anti-CD28 coated beads	ENCDO923WRX
MR1	chr1:181038316-181038816	chr1:181033424-181033425	0.919048220607431	ENCSR807PJV	ENCFF528PHW	stimulated activated CD8-positive, alpha-beta memory T cell	/biosample-types/primary_cell_NTR_0000669/	ENCODE-rE2G predictions for stimulated activated CD8-positive, alpha-beta memory T cell; Donor: ENCDO923WRX; Treatment: anti-CD3 and anti-CD28 coated beads, Interleukin-15, 100 ng/mL, 24 hour	Interleukin-15,anti-CD3 and anti-CD28 coated beads	ENCDO923WRX
MR1	chr1:181043339-181043839	chr1:181033424-181033425	0.261782618143481	ENCSR807PJV	ENCFF528PHW	stimulated activated CD8-positive, alpha-beta memory T cell	/biosample-types/primary_cell_NTR_0000669/	ENCODE-rE2G predictions for stimulated activated CD8-positive, alpha-beta memory T cell; Donor: ENCDO923WRX; Treatment: anti-CD3 and anti-CD28 coated beads, Interleukin-15, 100 ng/mL, 24 hour	Interleukin-15,anti-CD3 and anti-CD28 coated beads	ENCDO923WRX
MR1	chr1:181044346-181044846	chr1:181033424-181033425	0.732737448844196	ENCSR807PJV	ENCFF528PHW	stimulated activated CD8-positive, alpha-beta memory T cell	/biosample-types/primary_cell_NTR_0000669/	ENCODE-rE2G predictions for stimulated activated CD8-positive, alpha-beta memory T cell; Donor: ENCDO923WRX; Treatment: anti-CD3 and anti-CD28 coated beads, Interleukin-15, 100 ng/mL, 24 hour	Interleukin-15,anti-CD3 and anti-CD28 coated beads	ENCDO923WRX
MR1	chr1:181062100-181062600	chr1:181033424-181033425	0.331060085604117	ENCSR807PJV	ENCFF528PHW	stimulated activated CD8-positive, alpha-beta memory T cell	/biosample-types/primary_cell_NTR_0000669/	ENCODE-rE2G predictions for stimulated activated CD8-positive, alpha-beta memory T cell; Donor: ENCDO923WRX; Treatment: anti-CD3 and anti-CD28 coated beads, Interleukin-15, 100 ng/mL, 24 hour	Interleukin-15,anti-CD3 and anti-CD28 coated beads	ENCDO923WRX
MR1	chr1:181062779-181063279	chr1:181033424-181033425	0.299592881885718	ENCSR807PJV	ENCFF528PHW	stimulated activated CD8-positive, alpha-beta memory T cell	/biosample-types/primary_cell_NTR_0000669/	ENCODE-rE2G predictions for stimulated activated CD8-positive, alpha-beta memory T cell; Donor: ENCDO923WRX; Treatment: anti-CD3 and anti-CD28 coated beads, Interleukin-15, 100 ng/mL, 24 hour	Interleukin-15,anti-CD3 and anti-CD28 coated beads	ENCDO923WRX
IER5	chr1:181084139-181084639	chr1:181088501-181088502	0.416979883784817	ENCSR807PJV	ENCFF528PHW	stimulated activated CD8-positive, alpha-beta memory T cell	/biosample-types/primary_cell_NTR_0000669/	ENCODE-rE2G predictions for stimulated activated CD8-positive, alpha-beta memory T cell; Donor: ENCDO923WRX; Treatment: anti-CD3 and anti-CD28 coated beads, Interleukin-15, 100 ng/mL, 24 hour	Interleukin-15,anti-CD3 and anti-CD28 coated beads	ENCDO923WRX
MR1	chr1:181084139-181084639	chr1:181033424-181033425	0.3656765792738	ENCSR807PJV	ENCFF528PHW	stimulated activated CD8-positive, alpha-beta memory T cell	/biosample-types/primary_cell_NTR_0000669/	ENCODE-rE2G predictions for stimulated activated CD8-positive, alpha-beta memory T cell; Donor: ENCDO923WRX; Treatment: anti-CD3 and anti-CD28 coated beads, Interleukin-15, 100 ng/mL, 24 hour	Interleukin-15,anti-CD3 and anti-CD28 coated beads	ENCDO923WRX
IER5	chr1:181088251-181088948	chr1:181088501-181088502	0.999991282225028	ENCSR807PJV	ENCFF528PHW	stimulated activated CD8-positive, alpha-beta memory T cell	/biosample-types/primary_cell_NTR_0000669/	ENCODE-rE2G predictions for stimulated activated CD8-positive, alpha-beta memory T cell; Donor: ENCDO923WRX; Treatment: anti-CD3 and anti-CD28 coated beads, Interleukin-15, 100 ng/mL, 24 hour	Interleukin-15,anti-CD3 and anti-CD28 coated beads	ENCDO923WRX
IER5	chr1:181089009-181090535	chr1:181088501-181088502	0.98615308078253	ENCSR807PJV	ENCFF528PHW	stimulated activated CD8-positive, alpha-beta memory T cell	/biosample-types/primary_cell_NTR_0000669/	ENCODE-rE2G predictions for stimulated activated CD8-positive, alpha-beta memory T cell; Donor: ENCDO923WRX; Treatment: anti-CD3 and anti-CD28 coated beads, Interleukin-15, 100 ng/mL, 24 hour	Interleukin-15,anti-CD3 and anti-CD28 coated beads	ENCDO923WRX
KIAA1614	chr1:181089009-181090535	chr1:180913176-180913177	0.712111512939648	ENCSR807PJV	ENCFF528PHW	stimulated activated CD8-positive, alpha-beta memory T cell	/biosample-types/primary_cell_NTR_0000669/	ENCODE-rE2G predictions for stimulated activated CD8-positive, alpha-beta memory T cell; Donor: ENCDO923WRX; Treatment: anti-CD3 and anti-CD28 coated beads, Interleukin-15, 100 ng/mL, 24 hour	Interleukin-15,anti-CD3 and anti-CD28 coated beads	ENCDO923WRX
MR1	chr1:181089009-181090535	chr1:181033424-181033425	0.864280852167882	ENCSR807PJV	ENCFF528PHW	stimulated activated CD8-positive, alpha-beta memory T cell	/biosample-types/primary_cell_NTR_0000669/	ENCODE-rE2G predictions for stimulated activated CD8-positive, alpha-beta memory T cell; Donor: ENCDO923WRX; Treatment: anti-CD3 and anti-CD28 coated beads, Interleukin-15, 100 ng/mL, 24 hour	Interleukin-15,anti-CD3 and anti-CD28 coated beads	ENCDO923WRX
STX6	chr1:181089009-181090535	chr1:181023121-181023122	0.57799770630705	ENCSR807PJV	ENCFF528PHW	stimulated activated CD8-positive, alpha-beta memory T cell	/biosample-types/primary_cell_NTR_0000669/	ENCODE-rE2G predictions for stimulated activated CD8-positive, alpha-beta memory T cell; Donor: ENCDO923WRX; Treatment: anti-CD3 and anti-CD28 coated beads, Interleukin-15, 100 ng/mL, 24 hour	Interleukin-15,anti-CD3 and anti-CD28 coated beads	ENCDO923WRX
IER5	chr1:181104586-181105086	chr1:181088501-181088502	0.310118509074332	ENCSR807PJV	ENCFF528PHW	stimulated activated CD8-positive, alpha-beta memory T cell	/biosample-types/primary_cell_NTR_0000669/	ENCODE-rE2G predictions for stimulated activated CD8-positive, alpha-beta memory T cell; Donor: ENCDO923WRX; Treatment: anti-CD3 and anti-CD28 coated beads, Interleukin-15, 100 ng/mL, 24 hour	Interleukin-15,anti-CD3 and anti-CD28 coated beads	ENCDO923WRX
KIAA1614	chr1:181104586-181105086	chr1:180913176-180913177	0.20156340235573	ENCSR807PJV	ENCFF528PHW	stimulated activated CD8-positive, alpha-beta memory T cell	/biosample-types/primary_cell_NTR_0000669/	ENCODE-rE2G predictions for stimulated activated CD8-positive, alpha-beta memory T cell; Donor: ENCDO923WRX; Treatment: anti-CD3 and anti-CD28 coated beads, Interleukin-15, 100 ng/mL, 24 hour	Interleukin-15,anti-CD3 and anti-CD28 coated beads	ENCDO923WRX
MR1	chr1:181104586-181105086	chr1:181033424-181033425	0.295095527518845	ENCSR807PJV	ENCFF528PHW	stimulated activated CD8-positive, alpha-beta memory T cell	/biosample-types/primary_cell_NTR_0000669/	ENCODE-rE2G predictions for stimulated activated CD8-positive, alpha-beta memory T cell; Donor: ENCDO923WRX; Treatment: anti-CD3 and anti-CD28 coated beads, Interleukin-15, 100 ng/mL, 24 hour	Interleukin-15,anti-CD3 and anti-CD28 coated beads	ENCDO923WRX
IER5	chr1:181105159-181105659	chr1:181088501-181088502	0.874649146671343	ENCSR807PJV	ENCFF528PHW	stimulated activated CD8-positive, alpha-beta memory T cell	/biosample-types/primary_cell_NTR_0000669/	ENCODE-rE2G predictions for stimulated activated CD8-positive, alpha-beta memory T cell; Donor: ENCDO923WRX; Treatment: anti-CD3 and anti-CD28 coated beads, Interleukin-15, 100 ng/mL, 24 hour	Interleukin-15,anti-CD3 and anti-CD28 coated beads	ENCDO923WRX
KIAA1614	chr1:181105159-181105659	chr1:180913176-180913177	0.712933446282186	ENCSR807PJV	ENCFF528PHW	stimulated activated CD8-positive, alpha-beta memory T cell	/biosample-types/primary_cell_NTR_0000669/	ENCODE-rE2G predictions for stimulated activated CD8-positive, alpha-beta memory T cell; Donor: ENCDO923WRX; Treatment: anti-CD3 and anti-CD28 coated beads, Interleukin-15, 100 ng/mL, 24 hour	Interleukin-15,anti-CD3 and anti-CD28 coated beads	ENCDO923WRX
MR1	chr1:181105159-181105659	chr1:181033424-181033425	0.820381617226056	ENCSR807PJV	ENCFF528PHW	stimulated activated CD8-positive, alpha-beta memory T cell	/biosample-types/primary_cell_NTR_0000669/	ENCODE-rE2G predictions for stimulated activated CD8-positive, alpha-beta memory T cell; Donor: ENCDO923WRX; Treatment: anti-CD3 and anti-CD28 coated beads, Interleukin-15, 100 ng/mL, 24 hour	Interleukin-15,anti-CD3 and anti-CD28 coated beads	ENCDO923WRX
STX6	chr1:181105159-181105659	chr1:181023121-181023122	0.545232848247754	ENCSR807PJV	ENCFF528PHW	stimulated activated CD8-positive, alpha-beta memory T cell	/biosample-types/primary_cell_NTR_0000669/	ENCODE-rE2G predictions for stimulated activated CD8-positive, alpha-beta memory T cell; Donor: ENCDO923WRX; Treatment: anti-CD3 and anti-CD28 coated beads, Interleukin-15, 100 ng/mL, 24 hour	Interleukin-15,anti-CD3 and anti-CD28 coated beads	ENCDO923WRX
IER5	chr1:181141203-181141923	chr1:181088501-181088502	0.497476502058176	ENCSR807PJV	ENCFF528PHW	stimulated activated CD8-positive, alpha-beta memory T cell	/biosample-types/primary_cell_NTR_0000669/	ENCODE-rE2G predictions for stimulated activated CD8-positive, alpha-beta memory T cell; Donor: ENCDO923WRX; Treatment: anti-CD3 and anti-CD28 coated beads, Interleukin-15, 100 ng/mL, 24 hour	Interleukin-15,anti-CD3 and anti-CD28 coated beads	ENCDO923WRX
KIAA1614	chr1:181141203-181141923	chr1:180913176-180913177	0.394330967740865	ENCSR807PJV	ENCFF528PHW	stimulated activated CD8-positive, alpha-beta memory T cell	/biosample-types/primary_cell_NTR_0000669/	ENCODE-rE2G predictions for stimulated activated CD8-positive, alpha-beta memory T cell; Donor: ENCDO923WRX; Treatment: anti-CD3 and anti-CD28 coated beads, Interleukin-15, 100 ng/mL, 24 hour	Interleukin-15,anti-CD3 and anti-CD28 coated beads	ENCDO923WRX
MR1	chr1:181141203-181141923	chr1:181033424-181033425	0.538797879918625	ENCSR807PJV	ENCFF528PHW	stimulated activated CD8-positive, alpha-beta memory T cell	/biosample-types/primary_cell_NTR_0000669/	ENCODE-rE2G predictions for stimulated activated CD8-positive, alpha-beta memory T cell; Donor: ENCDO923WRX; Treatment: anti-CD3 and anti-CD28 coated beads, Interleukin-15, 100 ng/mL, 24 hour	Interleukin-15,anti-CD3 and anti-CD28 coated beads	ENCDO923WRX
IER5	chr1:181142401-181142901	chr1:181088501-181088502	0.842950403054488	ENCSR807PJV	ENCFF528PHW	stimulated activated CD8-positive, alpha-beta memory T cell	/biosample-types/primary_cell_NTR_0000669/	ENCODE-rE2G predictions for stimulated activated CD8-positive, alpha-beta memory T cell; Donor: ENCDO923WRX; Treatment: anti-CD3 and anti-CD28 coated beads, Interleukin-15, 100 ng/mL, 24 hour	Interleukin-15,anti-CD3 and anti-CD28 coated beads	ENCDO923WRX
KIAA1614	chr1:181142401-181142901	chr1:180913176-180913177	0.752294512591012	ENCSR807PJV	ENCFF528PHW	stimulated activated CD8-positive, alpha-beta memory T cell	/biosample-types/primary_cell_NTR_0000669/	ENCODE-rE2G predictions for stimulated activated CD8-positive, alpha-beta memory T cell; Donor: ENCDO923WRX; Treatment: anti-CD3 and anti-CD28 coated beads, Interleukin-15, 100 ng/mL, 24 hour	Interleukin-15,anti-CD3 and anti-CD28 coated beads	ENCDO923WRX
MR1	chr1:181142401-181142901	chr1:181033424-181033425	0.85327155883996	ENCSR807PJV	ENCFF528PHW	stimulated activated CD8-positive, alpha-beta memory T cell	/biosample-types/primary_cell_NTR_0000669/	ENCODE-rE2G predictions for stimulated activated CD8-positive, alpha-beta memory T cell; Donor: ENCDO923WRX; Treatment: anti-CD3 and anti-CD28 coated beads, Interleukin-15, 100 ng/mL, 24 hour	Interleukin-15,anti-CD3 and anti-CD28 coated beads	ENCDO923WRX
STX6	chr1:181142401-181142901	chr1:181023121-181023122	0.5221059229835	ENCSR807PJV	ENCFF528PHW	stimulated activated CD8-positive, alpha-beta memory T cell	/biosample-types/primary_cell_NTR_0000669/	ENCODE-rE2G predictions for stimulated activated CD8-positive, alpha-beta memory T cell; Donor: ENCDO923WRX; Treatment: anti-CD3 and anti-CD28 coated beads, Interleukin-15, 100 ng/mL, 24 hour	Interleukin-15,anti-CD3 and anti-CD28 coated beads	ENCDO923WRX
IER5	chr1:181159401-181160051	chr1:181088501-181088502	0.205758097707263	ENCSR807PJV	ENCFF528PHW	stimulated activated CD8-positive, alpha-beta memory T cell	/biosample-types/primary_cell_NTR_0000669/	ENCODE-rE2G predictions for stimulated activated CD8-positive, alpha-beta memory T cell; Donor: ENCDO923WRX; Treatment: anti-CD3 and anti-CD28 coated beads, Interleukin-15, 100 ng/mL, 24 hour	Interleukin-15,anti-CD3 and anti-CD28 coated beads	ENCDO923WRX
KIAA1614	chr1:181159401-181160051	chr1:180913176-180913177	0.253841362651643	ENCSR807PJV	ENCFF528PHW	stimulated activated CD8-positive, alpha-beta memory T cell	/biosample-types/primary_cell_NTR_0000669/	ENCODE-rE2G predictions for stimulated activated CD8-positive, alpha-beta memory T cell; Donor: ENCDO923WRX; Treatment: anti-CD3 and anti-CD28 coated beads, Interleukin-15, 100 ng/mL, 24 hour	Interleukin-15,anti-CD3 and anti-CD28 coated beads	ENCDO923WRX
MR1	chr1:181159401-181160051	chr1:181033424-181033425	0.304747705517935	ENCSR807PJV	ENCFF528PHW	stimulated activated CD8-positive, alpha-beta memory T cell	/biosample-types/primary_cell_NTR_0000669/	ENCODE-rE2G predictions for stimulated activated CD8-positive, alpha-beta memory T cell; Donor: ENCDO923WRX; Treatment: anti-CD3 and anti-CD28 coated beads, Interleukin-15, 100 ng/mL, 24 hour	Interleukin-15,anti-CD3 and anti-CD28 coated beads	ENCDO923WRX
KIAA1614	chr1:181189800-181190300	chr1:180913176-180913177	0.271010836944047	ENCSR807PJV	ENCFF528PHW	stimulated activated CD8-positive, alpha-beta memory T cell	/biosample-types/primary_cell_NTR_0000669/	ENCODE-rE2G predictions for stimulated activated CD8-positive, alpha-beta memory T cell; Donor: ENCDO923WRX; Treatment: anti-CD3 and anti-CD28 coated beads, Interleukin-15, 100 ng/mL, 24 hour	Interleukin-15,anti-CD3 and anti-CD28 coated beads	ENCDO923WRX
MR1	chr1:181189800-181190300	chr1:181033424-181033425	0.229348574664119	ENCSR807PJV	ENCFF528PHW	stimulated activated CD8-positive, alpha-beta memory T cell	/biosample-types/primary_cell_NTR_0000669/	ENCODE-rE2G predictions for stimulated activated CD8-positive, alpha-beta memory T cell; Donor: ENCDO923WRX; Treatment: anti-CD3 and anti-CD28 coated beads, Interleukin-15, 100 ng/mL, 24 hour	Interleukin-15,anti-CD3 and anti-CD28 coated beads	ENCDO923WRX
GLUL	chr1:182029500-182030216	chr1:182392206-182392207	0.611493443356368	ENCSR807PJV	ENCFF528PHW	stimulated activated CD8-positive, alpha-beta memory T cell	/biosample-types/primary_cell_NTR_0000669/	ENCODE-rE2G predictions for stimulated activated CD8-positive, alpha-beta memory T cell; Donor: ENCDO923WRX; Treatment: anti-CD3 and anti-CD28 coated beads, Interleukin-15, 100 ng/mL, 24 hour	Interleukin-15,anti-CD3 and anti-CD28 coated beads	ENCDO923WRX
RNASEL	chr1:182029500-182030216	chr1:182589259-182589260	0.275874240431503	ENCSR807PJV	ENCFF528PHW	stimulated activated CD8-positive, alpha-beta memory T cell	/biosample-types/primary_cell_NTR_0000669/	ENCODE-rE2G predictions for stimulated activated CD8-positive, alpha-beta memory T cell; Donor: ENCDO923WRX; Treatment: anti-CD3 and anti-CD28 coated beads, Interleukin-15, 100 ng/mL, 24 hour	Interleukin-15,anti-CD3 and anti-CD28 coated beads	ENCDO923WRX
GLUL	chr1:182084838-182085338	chr1:182392206-182392207	0.234520940824729	ENCSR807PJV	ENCFF528PHW	stimulated activated CD8-positive, alpha-beta memory T cell	/biosample-types/primary_cell_NTR_0000669/	ENCODE-rE2G predictions for stimulated activated CD8-positive, alpha-beta memory T cell; Donor: ENCDO923WRX; Treatment: anti-CD3 and anti-CD28 coated beads, Interleukin-15, 100 ng/mL, 24 hour	Interleukin-15,anti-CD3 and anti-CD28 coated beads	ENCDO923WRX
GLUL	chr1:182143109-182143609	chr1:182392206-182392207	0.78376332943385	ENCSR807PJV	ENCFF528PHW	stimulated activated CD8-positive, alpha-beta memory T cell	/biosample-types/primary_cell_NTR_0000669/	ENCODE-rE2G predictions for stimulated activated CD8-positive, alpha-beta memory T cell; Donor: ENCDO923WRX; Treatment: anti-CD3 and anti-CD28 coated beads, Interleukin-15, 100 ng/mL, 24 hour	Interleukin-15,anti-CD3 and anti-CD28 coated beads	ENCDO923WRX
GLUL	chr1:182390494-182391576	chr1:182392206-182392207	0.99513443069417	ENCSR807PJV	ENCFF528PHW	stimulated activated CD8-positive, alpha-beta memory T cell	/biosample-types/primary_cell_NTR_0000669/	ENCODE-rE2G predictions for stimulated activated CD8-positive, alpha-beta memory T cell; Donor: ENCDO923WRX; Treatment: anti-CD3 and anti-CD28 coated beads, Interleukin-15, 100 ng/mL, 24 hour	Interleukin-15,anti-CD3 and anti-CD28 coated beads	ENCDO923WRX
GLUL	chr1:182391676-182392516	chr1:182392206-182392207	0.999996166770464	ENCSR807PJV	ENCFF528PHW	stimulated activated CD8-positive, alpha-beta memory T cell	/biosample-types/primary_cell_NTR_0000669/	ENCODE-rE2G predictions for stimulated activated CD8-positive, alpha-beta memory T cell; Donor: ENCDO923WRX; Treatment: anti-CD3 and anti-CD28 coated beads, Interleukin-15, 100 ng/mL, 24 hour	Interleukin-15,anti-CD3 and anti-CD28 coated beads	ENCDO923WRX
RNASEL	chr1:182588783-182589525	chr1:182589259-182589260	0.999993529716967	ENCSR807PJV	ENCFF528PHW	stimulated activated CD8-positive, alpha-beta memory T cell	/biosample-types/primary_cell_NTR_0000669/	ENCODE-rE2G predictions for stimulated activated CD8-positive, alpha-beta memory T cell; Donor: ENCDO923WRX; Treatment: anti-CD3 and anti-CD28 coated beads, Interleukin-15, 100 ng/mL, 24 hour	Interleukin-15,anti-CD3 and anti-CD28 coated beads	ENCDO923WRX
LINC01686	chr1:182595593-182596093	chr1:182615139-182615140	0.26873324353039	ENCSR807PJV	ENCFF528PHW	stimulated activated CD8-positive, alpha-beta memory T cell	/biosample-types/primary_cell_NTR_0000669/	ENCODE-rE2G predictions for stimulated activated CD8-positive, alpha-beta memory T cell; Donor: ENCDO923WRX; Treatment: anti-CD3 and anti-CD28 coated beads, Interleukin-15, 100 ng/mL, 24 hour	Interleukin-15,anti-CD3 and anti-CD28 coated beads	ENCDO923WRX
RGS16	chr1:182595593-182596093	chr1:182604413-182604414	0.711749833993645	ENCSR807PJV	ENCFF528PHW	stimulated activated CD8-positive, alpha-beta memory T cell	/biosample-types/primary_cell_NTR_0000669/	ENCODE-rE2G predictions for stimulated activated CD8-positive, alpha-beta memory T cell; Donor: ENCDO923WRX; Treatment: anti-CD3 and anti-CD28 coated beads, Interleukin-15, 100 ng/mL, 24 hour	Interleukin-15,anti-CD3 and anti-CD28 coated beads	ENCDO923WRX
RNASEL	chr1:182595593-182596093	chr1:182589259-182589260	0.820385168073826	ENCSR807PJV	ENCFF528PHW	stimulated activated CD8-positive, alpha-beta memory T cell	/biosample-types/primary_cell_NTR_0000669/	ENCODE-rE2G predictions for stimulated activated CD8-positive, alpha-beta memory T cell; Donor: ENCDO923WRX; Treatment: anti-CD3 and anti-CD28 coated beads, Interleukin-15, 100 ng/mL, 24 hour	Interleukin-15,anti-CD3 and anti-CD28 coated beads	ENCDO923WRX
LINC01686	chr1:182601296-182601796	chr1:182615139-182615140	0.546423161342521	ENCSR807PJV	ENCFF528PHW	stimulated activated CD8-positive, alpha-beta memory T cell	/biosample-types/primary_cell_NTR_0000669/	ENCODE-rE2G predictions for stimulated activated CD8-positive, alpha-beta memory T cell; Donor: ENCDO923WRX; Treatment: anti-CD3 and anti-CD28 coated beads, Interleukin-15, 100 ng/mL, 24 hour	Interleukin-15,anti-CD3 and anti-CD28 coated beads	ENCDO923WRX
NPL	chr1:182601296-182601796	chr1:182789448-182789449	0.215300760903191	ENCSR807PJV	ENCFF528PHW	stimulated activated CD8-positive, alpha-beta memory T cell	/biosample-types/primary_cell_NTR_0000669/	ENCODE-rE2G predictions for stimulated activated CD8-positive, alpha-beta memory T cell; Donor: ENCDO923WRX; Treatment: anti-CD3 and anti-CD28 coated beads, Interleukin-15, 100 ng/mL, 24 hour	Interleukin-15,anti-CD3 and anti-CD28 coated beads	ENCDO923WRX
RGS16	chr1:182601296-182601796	chr1:182604413-182604414	0.898576337521848	ENCSR807PJV	ENCFF528PHW	stimulated activated CD8-positive, alpha-beta memory T cell	/biosample-types/primary_cell_NTR_0000669/	ENCODE-rE2G predictions for stimulated activated CD8-positive, alpha-beta memory T cell; Donor: ENCDO923WRX; Treatment: anti-CD3 and anti-CD28 coated beads, Interleukin-15, 100 ng/mL, 24 hour	Interleukin-15,anti-CD3 and anti-CD28 coated beads	ENCDO923WRX
RNASEL	chr1:182601296-182601796	chr1:182589259-182589260	0.832107776009663	ENCSR807PJV	ENCFF528PHW	stimulated activated CD8-positive, alpha-beta memory T cell	/biosample-types/primary_cell_NTR_0000669/	ENCODE-rE2G predictions for stimulated activated CD8-positive, alpha-beta memory T cell; Donor: ENCDO923WRX; Treatment: anti-CD3 and anti-CD28 coated beads, Interleukin-15, 100 ng/mL, 24 hour	Interleukin-15,anti-CD3 and anti-CD28 coated beads	ENCDO923WRX
RGS16	chr1:182603875-182604704	chr1:182604413-182604414	0.999992939870847	ENCSR807PJV	ENCFF528PHW	stimulated activated CD8-positive, alpha-beta memory T cell	/biosample-types/primary_cell_NTR_0000669/	ENCODE-rE2G predictions for stimulated activated CD8-positive, alpha-beta memory T cell; Donor: ENCDO923WRX; Treatment: anti-CD3 and anti-CD28 coated beads, Interleukin-15, 100 ng/mL, 24 hour	Interleukin-15,anti-CD3 and anti-CD28 coated beads	ENCDO923WRX
LINC01686	chr1:182614829-182615389	chr1:182615139-182615140	0.999998299503557	ENCSR807PJV	ENCFF528PHW	stimulated activated CD8-positive, alpha-beta memory T cell	/biosample-types/primary_cell_NTR_0000669/	ENCODE-rE2G predictions for stimulated activated CD8-positive, alpha-beta memory T cell; Donor: ENCDO923WRX; Treatment: anti-CD3 and anti-CD28 coated beads, Interleukin-15, 100 ng/mL, 24 hour	Interleukin-15,anti-CD3 and anti-CD28 coated beads	ENCDO923WRX
LINC01686	chr1:182615579-182616534	chr1:182615139-182615140	0.999978432655538	ENCSR807PJV	ENCFF528PHW	stimulated activated CD8-positive, alpha-beta memory T cell	/biosample-types/primary_cell_NTR_0000669/	ENCODE-rE2G predictions for stimulated activated CD8-positive, alpha-beta memory T cell; Donor: ENCDO923WRX; Treatment: anti-CD3 and anti-CD28 coated beads, Interleukin-15, 100 ng/mL, 24 hour	Interleukin-15,anti-CD3 and anti-CD28 coated beads	ENCDO923WRX
LINC01686	chr1:182623136-182623636	chr1:182615139-182615140	0.272856770407349	ENCSR807PJV	ENCFF528PHW	stimulated activated CD8-positive, alpha-beta memory T cell	/biosample-types/primary_cell_NTR_0000669/	ENCODE-rE2G predictions for stimulated activated CD8-positive, alpha-beta memory T cell; Donor: ENCDO923WRX; Treatment: anti-CD3 and anti-CD28 coated beads, Interleukin-15, 100 ng/mL, 24 hour	Interleukin-15,anti-CD3 and anti-CD28 coated beads	ENCDO923WRX
LINC01686	chr1:182629618-182630118	chr1:182615139-182615140	0.790192639814619	ENCSR807PJV	ENCFF528PHW	stimulated activated CD8-positive, alpha-beta memory T cell	/biosample-types/primary_cell_NTR_0000669/	ENCODE-rE2G predictions for stimulated activated CD8-positive, alpha-beta memory T cell; Donor: ENCDO923WRX; Treatment: anti-CD3 and anti-CD28 coated beads, Interleukin-15, 100 ng/mL, 24 hour	Interleukin-15,anti-CD3 and anti-CD28 coated beads	ENCDO923WRX
LINC01686	chr1:182634873-182635373	chr1:182615139-182615140	0.32699406612101	ENCSR807PJV	ENCFF528PHW	stimulated activated CD8-positive, alpha-beta memory T cell	/biosample-types/primary_cell_NTR_0000669/	ENCODE-rE2G predictions for stimulated activated CD8-positive, alpha-beta memory T cell; Donor: ENCDO923WRX; Treatment: anti-CD3 and anti-CD28 coated beads, Interleukin-15, 100 ng/mL, 24 hour	Interleukin-15,anti-CD3 and anti-CD28 coated beads	ENCDO923WRX
LINC01686	chr1:182640216-182640716	chr1:182615139-182615140	0.251059247878692	ENCSR807PJV	ENCFF528PHW	stimulated activated CD8-positive, alpha-beta memory T cell	/biosample-types/primary_cell_NTR_0000669/	ENCODE-rE2G predictions for stimulated activated CD8-positive, alpha-beta memory T cell; Donor: ENCDO923WRX; Treatment: anti-CD3 and anti-CD28 coated beads, Interleukin-15, 100 ng/mL, 24 hour	Interleukin-15,anti-CD3 and anti-CD28 coated beads	ENCDO923WRX
LINC01686	chr1:182782251-182782751	chr1:182615139-182615140	0.215766151878188	ENCSR807PJV	ENCFF528PHW	stimulated activated CD8-positive, alpha-beta memory T cell	/biosample-types/primary_cell_NTR_0000669/	ENCODE-rE2G predictions for stimulated activated CD8-positive, alpha-beta memory T cell; Donor: ENCDO923WRX; Treatment: anti-CD3 and anti-CD28 coated beads, Interleukin-15, 100 ng/mL, 24 hour	Interleukin-15,anti-CD3 and anti-CD28 coated beads	ENCDO923WRX
NPL	chr1:182782251-182782751	chr1:182789448-182789449	0.706770173505797	ENCSR807PJV	ENCFF528PHW	stimulated activated CD8-positive, alpha-beta memory T cell	/biosample-types/primary_cell_NTR_0000669/	ENCODE-rE2G predictions for stimulated activated CD8-positive, alpha-beta memory T cell; Donor: ENCDO923WRX; Treatment: anti-CD3 and anti-CD28 coated beads, Interleukin-15, 100 ng/mL, 24 hour	Interleukin-15,anti-CD3 and anti-CD28 coated beads	ENCDO923WRX
RGS16	chr1:182782251-182782751	chr1:182604413-182604414	0.238830967286908	ENCSR807PJV	ENCFF528PHW	stimulated activated CD8-positive, alpha-beta memory T cell	/biosample-types/primary_cell_NTR_0000669/	ENCODE-rE2G predictions for stimulated activated CD8-positive, alpha-beta memory T cell; Donor: ENCDO923WRX; Treatment: anti-CD3 and anti-CD28 coated beads, Interleukin-15, 100 ng/mL, 24 hour	Interleukin-15,anti-CD3 and anti-CD28 coated beads	ENCDO923WRX
NPL	chr1:182789198-182789959	chr1:182789448-182789449	0.999986965476589	ENCSR807PJV	ENCFF528PHW	stimulated activated CD8-positive, alpha-beta memory T cell	/biosample-types/primary_cell_NTR_0000669/	ENCODE-rE2G predictions for stimulated activated CD8-positive, alpha-beta memory T cell; Donor: ENCDO923WRX; Treatment: anti-CD3 and anti-CD28 coated beads, Interleukin-15, 100 ng/mL, 24 hour	Interleukin-15,anti-CD3 and anti-CD28 coated beads	ENCDO923WRX
DHX9	chr1:182839046-182839871	chr1:182839303-182839304	0.999875177629169	ENCSR807PJV	ENCFF528PHW	stimulated activated CD8-positive, alpha-beta memory T cell	/biosample-types/primary_cell_NTR_0000669/	ENCODE-rE2G predictions for stimulated activated CD8-positive, alpha-beta memory T cell; Donor: ENCDO923WRX; Treatment: anti-CD3 and anti-CD28 coated beads, Interleukin-15, 100 ng/mL, 24 hour	Interleukin-15,anti-CD3 and anti-CD28 coated beads	ENCDO923WRX
LAMC1	chr1:183022133-183022633	chr1:183023459-183023460	0.844993970023737	ENCSR807PJV	ENCFF528PHW	stimulated activated CD8-positive, alpha-beta memory T cell	/biosample-types/primary_cell_NTR_0000669/	ENCODE-rE2G predictions for stimulated activated CD8-positive, alpha-beta memory T cell; Donor: ENCDO923WRX; Treatment: anti-CD3 and anti-CD28 coated beads, Interleukin-15, 100 ng/mL, 24 hour	Interleukin-15,anti-CD3 and anti-CD28 coated beads	ENCDO923WRX
LAMC1	chr1:183023209-183023782	chr1:183023459-183023460	0.999998707102962	ENCSR807PJV	ENCFF528PHW	stimulated activated CD8-positive, alpha-beta memory T cell	/biosample-types/primary_cell_NTR_0000669/	ENCODE-rE2G predictions for stimulated activated CD8-positive, alpha-beta memory T cell; Donor: ENCDO923WRX; Treatment: anti-CD3 and anti-CD28 coated beads, Interleukin-15, 100 ng/mL, 24 hour	Interleukin-15,anti-CD3 and anti-CD28 coated beads	ENCDO923WRX
LAMC1	chr1:183023839-183024339	chr1:183023459-183023460	0.999989378070188	ENCSR807PJV	ENCFF528PHW	stimulated activated CD8-positive, alpha-beta memory T cell	/biosample-types/primary_cell_NTR_0000669/	ENCODE-rE2G predictions for stimulated activated CD8-positive, alpha-beta memory T cell; Donor: ENCDO923WRX; Treatment: anti-CD3 and anti-CD28 coated beads, Interleukin-15, 100 ng/mL, 24 hour	Interleukin-15,anti-CD3 and anti-CD28 coated beads	ENCDO923WRX
LAMC2	chr1:183185788-183186680	chr1:183186038-183186039	0.999994187216582	ENCSR807PJV	ENCFF528PHW	stimulated activated CD8-positive, alpha-beta memory T cell	/biosample-types/primary_cell_NTR_0000669/	ENCODE-rE2G predictions for stimulated activated CD8-positive, alpha-beta memory T cell; Donor: ENCDO923WRX; Treatment: anti-CD3 and anti-CD28 coated beads, Interleukin-15, 100 ng/mL, 24 hour	Interleukin-15,anti-CD3 and anti-CD28 coated beads	ENCDO923WRX
LAMC2	chr1:183194921-183195421	chr1:183186038-183186039	0.540542239296735	ENCSR807PJV	ENCFF528PHW	stimulated activated CD8-positive, alpha-beta memory T cell	/biosample-types/primary_cell_NTR_0000669/	ENCODE-rE2G predictions for stimulated activated CD8-positive, alpha-beta memory T cell; Donor: ENCDO923WRX; Treatment: anti-CD3 and anti-CD28 coated beads, Interleukin-15, 100 ng/mL, 24 hour	Interleukin-15,anti-CD3 and anti-CD28 coated beads	ENCDO923WRX
LAMC2	chr1:183218853-183219353	chr1:183186038-183186039	0.46873539386988	ENCSR807PJV	ENCFF528PHW	stimulated activated CD8-positive, alpha-beta memory T cell	/biosample-types/primary_cell_NTR_0000669/	ENCODE-rE2G predictions for stimulated activated CD8-positive, alpha-beta memory T cell; Donor: ENCDO923WRX; Treatment: anti-CD3 and anti-CD28 coated beads, Interleukin-15, 100 ng/mL, 24 hour	Interleukin-15,anti-CD3 and anti-CD28 coated beads	ENCDO923WRX
LAMC2	chr1:183232446-183232946	chr1:183186038-183186039	0.291727840370357	ENCSR807PJV	ENCFF528PHW	stimulated activated CD8-positive, alpha-beta memory T cell	/biosample-types/primary_cell_NTR_0000669/	ENCODE-rE2G predictions for stimulated activated CD8-positive, alpha-beta memory T cell; Donor: ENCDO923WRX; Treatment: anti-CD3 and anti-CD28 coated beads, Interleukin-15, 100 ng/mL, 24 hour	Interleukin-15,anti-CD3 and anti-CD28 coated beads	ENCDO923WRX
LAMC2	chr1:183234681-183235181	chr1:183186038-183186039	0.276766057823335	ENCSR807PJV	ENCFF528PHW	stimulated activated CD8-positive, alpha-beta memory T cell	/biosample-types/primary_cell_NTR_0000669/	ENCODE-rE2G predictions for stimulated activated CD8-positive, alpha-beta memory T cell; Donor: ENCDO923WRX; Treatment: anti-CD3 and anti-CD28 coated beads, Interleukin-15, 100 ng/mL, 24 hour	Interleukin-15,anti-CD3 and anti-CD28 coated beads	ENCDO923WRX
LAMC2	chr1:183279501-183280001	chr1:183186038-183186039	0.253344963692976	ENCSR807PJV	ENCFF528PHW	stimulated activated CD8-positive, alpha-beta memory T cell	/biosample-types/primary_cell_NTR_0000669/	ENCODE-rE2G predictions for stimulated activated CD8-positive, alpha-beta memory T cell; Donor: ENCDO923WRX; Treatment: anti-CD3 and anti-CD28 coated beads, Interleukin-15, 100 ng/mL, 24 hour	Interleukin-15,anti-CD3 and anti-CD28 coated beads	ENCDO923WRX
LAMC1	chr1:183281406-183281906	chr1:183023459-183023460	0.286563118732655	ENCSR807PJV	ENCFF528PHW	stimulated activated CD8-positive, alpha-beta memory T cell	/biosample-types/primary_cell_NTR_0000669/	ENCODE-rE2G predictions for stimulated activated CD8-positive, alpha-beta memory T cell; Donor: ENCDO923WRX; Treatment: anti-CD3 and anti-CD28 coated beads, Interleukin-15, 100 ng/mL, 24 hour	Interleukin-15,anti-CD3 and anti-CD28 coated beads	ENCDO923WRX
LAMC2	chr1:183281406-183281906	chr1:183186038-183186039	0.818736433790823	ENCSR807PJV	ENCFF528PHW	stimulated activated CD8-positive, alpha-beta memory T cell	/biosample-types/primary_cell_NTR_0000669/	ENCODE-rE2G predictions for stimulated activated CD8-positive, alpha-beta memory T cell; Donor: ENCDO923WRX; Treatment: anti-CD3 and anti-CD28 coated beads, Interleukin-15, 100 ng/mL, 24 hour	Interleukin-15,anti-CD3 and anti-CD28 coated beads	ENCDO923WRX
NMNAT2	chr1:183281406-183281906	chr1:183418499-183418500	0.574815245741671	ENCSR807PJV	ENCFF528PHW	stimulated activated CD8-positive, alpha-beta memory T cell	/biosample-types/primary_cell_NTR_0000669/	ENCODE-rE2G predictions for stimulated activated CD8-positive, alpha-beta memory T cell; Donor: ENCDO923WRX; Treatment: anti-CD3 and anti-CD28 coated beads, Interleukin-15, 100 ng/mL, 24 hour	Interleukin-15,anti-CD3 and anti-CD28 coated beads	ENCDO923WRX
LAMC2	chr1:183322345-183322845	chr1:183186038-183186039	0.221881206781107	ENCSR807PJV	ENCFF528PHW	stimulated activated CD8-positive, alpha-beta memory T cell	/biosample-types/primary_cell_NTR_0000669/	ENCODE-rE2G predictions for stimulated activated CD8-positive, alpha-beta memory T cell; Donor: ENCDO923WRX; Treatment: anti-CD3 and anti-CD28 coated beads, Interleukin-15, 100 ng/mL, 24 hour	Interleukin-15,anti-CD3 and anti-CD28 coated beads	ENCDO923WRX
NMNAT2	chr1:183416665-183418749	chr1:183418499-183418500	0.99998320717927	ENCSR807PJV	ENCFF528PHW	stimulated activated CD8-positive, alpha-beta memory T cell	/biosample-types/primary_cell_NTR_0000669/	ENCODE-rE2G predictions for stimulated activated CD8-positive, alpha-beta memory T cell; Donor: ENCDO923WRX; Treatment: anti-CD3 and anti-CD28 coated beads, Interleukin-15, 100 ng/mL, 24 hour	Interleukin-15,anti-CD3 and anti-CD28 coated beads	ENCDO923WRX
LAMC1	chr1:183470053-183470553	chr1:183023459-183023460	0.40165028645755	ENCSR807PJV	ENCFF528PHW	stimulated activated CD8-positive, alpha-beta memory T cell	/biosample-types/primary_cell_NTR_0000669/	ENCODE-rE2G predictions for stimulated activated CD8-positive, alpha-beta memory T cell; Donor: ENCDO923WRX; Treatment: anti-CD3 and anti-CD28 coated beads, Interleukin-15, 100 ng/mL, 24 hour	Interleukin-15,anti-CD3 and anti-CD28 coated beads	ENCDO923WRX
LAMC2	chr1:183470053-183470553	chr1:183186038-183186039	0.648398297560864	ENCSR807PJV	ENCFF528PHW	stimulated activated CD8-positive, alpha-beta memory T cell	/biosample-types/primary_cell_NTR_0000669/	ENCODE-rE2G predictions for stimulated activated CD8-positive, alpha-beta memory T cell; Donor: ENCDO923WRX; Treatment: anti-CD3 and anti-CD28 coated beads, Interleukin-15, 100 ng/mL, 24 hour	Interleukin-15,anti-CD3 and anti-CD28 coated beads	ENCDO923WRX
NCF2	chr1:183470053-183470553	chr1:183590604-183590605	0.752090776760854	ENCSR807PJV	ENCFF528PHW	stimulated activated CD8-positive, alpha-beta memory T cell	/biosample-types/primary_cell_NTR_0000669/	ENCODE-rE2G predictions for stimulated activated CD8-positive, alpha-beta memory T cell; Donor: ENCDO923WRX; Treatment: anti-CD3 and anti-CD28 coated beads, Interleukin-15, 100 ng/mL, 24 hour	Interleukin-15,anti-CD3 and anti-CD28 coated beads	ENCDO923WRX
NMNAT2	chr1:183470053-183470553	chr1:183418499-183418500	0.904647098169513	ENCSR807PJV	ENCFF528PHW	stimulated activated CD8-positive, alpha-beta memory T cell	/biosample-types/primary_cell_NTR_0000669/	ENCODE-rE2G predictions for stimulated activated CD8-positive, alpha-beta memory T cell; Donor: ENCDO923WRX; Treatment: anti-CD3 and anti-CD28 coated beads, Interleukin-15, 100 ng/mL, 24 hour	Interleukin-15,anti-CD3 and anti-CD28 coated beads	ENCDO923WRX
SMG7	chr1:183470053-183470553	chr1:183472370-183472371	0.888336040566995	ENCSR807PJV	ENCFF528PHW	stimulated activated CD8-positive, alpha-beta memory T cell	/biosample-types/primary_cell_NTR_0000669/	ENCODE-rE2G predictions for stimulated activated CD8-positive, alpha-beta memory T cell; Donor: ENCDO923WRX; Treatment: anti-CD3 and anti-CD28 coated beads, Interleukin-15, 100 ng/mL, 24 hour	Interleukin-15,anti-CD3 and anti-CD28 coated beads	ENCDO923WRX
SMG7-AS1	chr1:183470053-183470553	chr1:183471982-183471983	0.950068708911403	ENCSR807PJV	ENCFF528PHW	stimulated activated CD8-positive, alpha-beta memory T cell	/biosample-types/primary_cell_NTR_0000669/	ENCODE-rE2G predictions for stimulated activated CD8-positive, alpha-beta memory T cell; Donor: ENCDO923WRX; Treatment: anti-CD3 and anti-CD28 coated beads, Interleukin-15, 100 ng/mL, 24 hour	Interleukin-15,anti-CD3 and anti-CD28 coated beads	ENCDO923WRX
SMG7	chr1:183470916-183472620	chr1:183472370-183472371	0.999954832052824	ENCSR807PJV	ENCFF528PHW	stimulated activated CD8-positive, alpha-beta memory T cell	/biosample-types/primary_cell_NTR_0000669/	ENCODE-rE2G predictions for stimulated activated CD8-positive, alpha-beta memory T cell; Donor: ENCDO923WRX; Treatment: anti-CD3 and anti-CD28 coated beads, Interleukin-15, 100 ng/mL, 24 hour	Interleukin-15,anti-CD3 and anti-CD28 coated beads	ENCDO923WRX
SMG7-AS1	chr1:183470916-183472620	chr1:183471982-183471983	0.999978218164777	ENCSR807PJV	ENCFF528PHW	stimulated activated CD8-positive, alpha-beta memory T cell	/biosample-types/primary_cell_NTR_0000669/	ENCODE-rE2G predictions for stimulated activated CD8-positive, alpha-beta memory T cell; Donor: ENCDO923WRX; Treatment: anti-CD3 and anti-CD28 coated beads, Interleukin-15, 100 ng/mL, 24 hour	Interleukin-15,anti-CD3 and anti-CD28 coated beads	ENCDO923WRX
SMG7	chr1:183472685-183473185	chr1:183472370-183472371	0.999959725293045	ENCSR807PJV	ENCFF528PHW	stimulated activated CD8-positive, alpha-beta memory T cell	/biosample-types/primary_cell_NTR_0000669/	ENCODE-rE2G predictions for stimulated activated CD8-positive, alpha-beta memory T cell; Donor: ENCDO923WRX; Treatment: anti-CD3 and anti-CD28 coated beads, Interleukin-15, 100 ng/mL, 24 hour	Interleukin-15,anti-CD3 and anti-CD28 coated beads	ENCDO923WRX
NCF2	chr1:183567674-183568174	chr1:183590604-183590605	0.508120287047257	ENCSR807PJV	ENCFF528PHW	stimulated activated CD8-positive, alpha-beta memory T cell	/biosample-types/primary_cell_NTR_0000669/	ENCODE-rE2G predictions for stimulated activated CD8-positive, alpha-beta memory T cell; Donor: ENCDO923WRX; Treatment: anti-CD3 and anti-CD28 coated beads, Interleukin-15, 100 ng/mL, 24 hour	Interleukin-15,anti-CD3 and anti-CD28 coated beads	ENCDO923WRX
NCF2	chr1:183578670-183579170	chr1:183590604-183590605	0.390601998603253	ENCSR807PJV	ENCFF528PHW	stimulated activated CD8-positive, alpha-beta memory T cell	/biosample-types/primary_cell_NTR_0000669/	ENCODE-rE2G predictions for stimulated activated CD8-positive, alpha-beta memory T cell; Donor: ENCDO923WRX; Treatment: anti-CD3 and anti-CD28 coated beads, Interleukin-15, 100 ng/mL, 24 hour	Interleukin-15,anti-CD3 and anti-CD28 coated beads	ENCDO923WRX
NCF2	chr1:183582378-183582878	chr1:183590604-183590605	0.744216453062012	ENCSR807PJV	ENCFF528PHW	stimulated activated CD8-positive, alpha-beta memory T cell	/biosample-types/primary_cell_NTR_0000669/	ENCODE-rE2G predictions for stimulated activated CD8-positive, alpha-beta memory T cell; Donor: ENCDO923WRX; Treatment: anti-CD3 and anti-CD28 coated beads, Interleukin-15, 100 ng/mL, 24 hour	Interleukin-15,anti-CD3 and anti-CD28 coated beads	ENCDO923WRX
NCF2	chr1:183590208-183590854	chr1:183590604-183590605	0.999997731253475	ENCSR807PJV	ENCFF528PHW	stimulated activated CD8-positive, alpha-beta memory T cell	/biosample-types/primary_cell_NTR_0000669/	ENCODE-rE2G predictions for stimulated activated CD8-positive, alpha-beta memory T cell; Donor: ENCDO923WRX; Treatment: anti-CD3 and anti-CD28 coated beads, Interleukin-15, 100 ng/mL, 24 hour	Interleukin-15,anti-CD3 and anti-CD28 coated beads	ENCDO923WRX
NCF2	chr1:183593210-183593710	chr1:183590604-183590605	0.641038984564728	ENCSR807PJV	ENCFF528PHW	stimulated activated CD8-positive, alpha-beta memory T cell	/biosample-types/primary_cell_NTR_0000669/	ENCODE-rE2G predictions for stimulated activated CD8-positive, alpha-beta memory T cell; Donor: ENCDO923WRX; Treatment: anti-CD3 and anti-CD28 coated beads, Interleukin-15, 100 ng/mL, 24 hour	Interleukin-15,anti-CD3 and anti-CD28 coated beads	ENCDO923WRX
ARPC5	chr1:183635143-183635643	chr1:183635941-183635942	0.999958119981266	ENCSR807PJV	ENCFF528PHW	stimulated activated CD8-positive, alpha-beta memory T cell	/biosample-types/primary_cell_NTR_0000669/	ENCODE-rE2G predictions for stimulated activated CD8-positive, alpha-beta memory T cell; Donor: ENCDO923WRX; Treatment: anti-CD3 and anti-CD28 coated beads, Interleukin-15, 100 ng/mL, 24 hour	Interleukin-15,anti-CD3 and anti-CD28 coated beads	ENCDO923WRX
RGL1	chr1:183635143-183635643	chr1:183636046-183636047	0.999952357686554	ENCSR807PJV	ENCFF528PHW	stimulated activated CD8-positive, alpha-beta memory T cell	/biosample-types/primary_cell_NTR_0000669/	ENCODE-rE2G predictions for stimulated activated CD8-positive, alpha-beta memory T cell; Donor: ENCDO923WRX; Treatment: anti-CD3 and anti-CD28 coated beads, Interleukin-15, 100 ng/mL, 24 hour	Interleukin-15,anti-CD3 and anti-CD28 coated beads	ENCDO923WRX
ARPC5	chr1:183635691-183636296	chr1:183635941-183635942	0.999991799134906	ENCSR807PJV	ENCFF528PHW	stimulated activated CD8-positive, alpha-beta memory T cell	/biosample-types/primary_cell_NTR_0000669/	ENCODE-rE2G predictions for stimulated activated CD8-positive, alpha-beta memory T cell; Donor: ENCDO923WRX; Treatment: anti-CD3 and anti-CD28 coated beads, Interleukin-15, 100 ng/mL, 24 hour	Interleukin-15,anti-CD3 and anti-CD28 coated beads	ENCDO923WRX
RGL1	chr1:183635691-183636296	chr1:183636046-183636047	0.999991799134906	ENCSR807PJV	ENCFF528PHW	stimulated activated CD8-positive, alpha-beta memory T cell	/biosample-types/primary_cell_NTR_0000669/	ENCODE-rE2G predictions for stimulated activated CD8-positive, alpha-beta memory T cell; Donor: ENCDO923WRX; Treatment: anti-CD3 and anti-CD28 coated beads, Interleukin-15, 100 ng/mL, 24 hour	Interleukin-15,anti-CD3 and anti-CD28 coated beads	ENCDO923WRX
COLGALT2	chr1:183655417-183655917	chr1:184037770-184037771	0.239643046559476	ENCSR807PJV	ENCFF528PHW	stimulated activated CD8-positive, alpha-beta memory T cell	/biosample-types/primary_cell_NTR_0000669/	ENCODE-rE2G predictions for stimulated activated CD8-positive, alpha-beta memory T cell; Donor: ENCDO923WRX; Treatment: anti-CD3 and anti-CD28 coated beads, Interleukin-15, 100 ng/mL, 24 hour	Interleukin-15,anti-CD3 and anti-CD28 coated beads	ENCDO923WRX
NCF2	chr1:183655417-183655917	chr1:183590604-183590605	0.214324727079261	ENCSR807PJV	ENCFF528PHW	stimulated activated CD8-positive, alpha-beta memory T cell	/biosample-types/primary_cell_NTR_0000669/	ENCODE-rE2G predictions for stimulated activated CD8-positive, alpha-beta memory T cell; Donor: ENCDO923WRX; Treatment: anti-CD3 and anti-CD28 coated beads, Interleukin-15, 100 ng/mL, 24 hour	Interleukin-15,anti-CD3 and anti-CD28 coated beads	ENCDO923WRX
COLGALT2	chr1:183915604-183916816	chr1:184037770-184037771	0.44718415671744	ENCSR807PJV	ENCFF528PHW	stimulated activated CD8-positive, alpha-beta memory T cell	/biosample-types/primary_cell_NTR_0000669/	ENCODE-rE2G predictions for stimulated activated CD8-positive, alpha-beta memory T cell; Donor: ENCDO923WRX; Treatment: anti-CD3 and anti-CD28 coated beads, Interleukin-15, 100 ng/mL, 24 hour	Interleukin-15,anti-CD3 and anti-CD28 coated beads	ENCDO923WRX
COLGALT2	chr1:183956414-183956914	chr1:184037770-184037771	0.227460807040107	ENCSR807PJV	ENCFF528PHW	stimulated activated CD8-positive, alpha-beta memory T cell	/biosample-types/primary_cell_NTR_0000669/	ENCODE-rE2G predictions for stimulated activated CD8-positive, alpha-beta memory T cell; Donor: ENCDO923WRX; Treatment: anti-CD3 and anti-CD28 coated beads, Interleukin-15, 100 ng/mL, 24 hour	Interleukin-15,anti-CD3 and anti-CD28 coated beads	ENCDO923WRX
COLGALT2	chr1:184036030-184036530	chr1:184037770-184037771	0.990465640106417	ENCSR807PJV	ENCFF528PHW	stimulated activated CD8-positive, alpha-beta memory T cell	/biosample-types/primary_cell_NTR_0000669/	ENCODE-rE2G predictions for stimulated activated CD8-positive, alpha-beta memory T cell; Donor: ENCDO923WRX; Treatment: anti-CD3 and anti-CD28 coated beads, Interleukin-15, 100 ng/mL, 24 hour	Interleukin-15,anti-CD3 and anti-CD28 coated beads	ENCDO923WRX
TSEN15	chr1:184036030-184036530	chr1:184051650-184051651	0.204206641723015	ENCSR807PJV	ENCFF528PHW	stimulated activated CD8-positive, alpha-beta memory T cell	/biosample-types/primary_cell_NTR_0000669/	ENCODE-rE2G predictions for stimulated activated CD8-positive, alpha-beta memory T cell; Donor: ENCDO923WRX; Treatment: anti-CD3 and anti-CD28 coated beads, Interleukin-15, 100 ng/mL, 24 hour	Interleukin-15,anti-CD3 and anti-CD28 coated beads	ENCDO923WRX
COLGALT2	chr1:184036598-184037443	chr1:184037770-184037771	0.999983489071199	ENCSR807PJV	ENCFF528PHW	stimulated activated CD8-positive, alpha-beta memory T cell	/biosample-types/primary_cell_NTR_0000669/	ENCODE-rE2G predictions for stimulated activated CD8-positive, alpha-beta memory T cell; Donor: ENCDO923WRX; Treatment: anti-CD3 and anti-CD28 coated beads, Interleukin-15, 100 ng/mL, 24 hour	Interleukin-15,anti-CD3 and anti-CD28 coated beads	ENCDO923WRX
COLGALT2	chr1:184037467-184038020	chr1:184037770-184037771	0.999998594300694	ENCSR807PJV	ENCFF528PHW	stimulated activated CD8-positive, alpha-beta memory T cell	/biosample-types/primary_cell_NTR_0000669/	ENCODE-rE2G predictions for stimulated activated CD8-positive, alpha-beta memory T cell; Donor: ENCDO923WRX; Treatment: anti-CD3 and anti-CD28 coated beads, Interleukin-15, 100 ng/mL, 24 hour	Interleukin-15,anti-CD3 and anti-CD28 coated beads	ENCDO923WRX
TSEN15	chr1:184051156-184051943	chr1:184051650-184051651	0.999965443410681	ENCSR807PJV	ENCFF528PHW	stimulated activated CD8-positive, alpha-beta memory T cell	/biosample-types/primary_cell_NTR_0000669/	ENCODE-rE2G predictions for stimulated activated CD8-positive, alpha-beta memory T cell; Donor: ENCDO923WRX; Treatment: anti-CD3 and anti-CD28 coated beads, Interleukin-15, 100 ng/mL, 24 hour	Interleukin-15,anti-CD3 and anti-CD28 coated beads	ENCDO923WRX
C1orf21	chr1:184386681-184387764	chr1:184387015-184387016	0.999990948900713	ENCSR807PJV	ENCFF528PHW	stimulated activated CD8-positive, alpha-beta memory T cell	/biosample-types/primary_cell_NTR_0000669/	ENCODE-rE2G predictions for stimulated activated CD8-positive, alpha-beta memory T cell; Donor: ENCDO923WRX; Treatment: anti-CD3 and anti-CD28 coated beads, Interleukin-15, 100 ng/mL, 24 hour	Interleukin-15,anti-CD3 and anti-CD28 coated beads	ENCDO923WRX
C1orf21	chr1:184387787-184388287	chr1:184387015-184387016	0.973105000298442	ENCSR807PJV	ENCFF528PHW	stimulated activated CD8-positive, alpha-beta memory T cell	/biosample-types/primary_cell_NTR_0000669/	ENCODE-rE2G predictions for stimulated activated CD8-positive, alpha-beta memory T cell; Donor: ENCDO923WRX; Treatment: anti-CD3 and anti-CD28 coated beads, Interleukin-15, 100 ng/mL, 24 hour	Interleukin-15,anti-CD3 and anti-CD28 coated beads	ENCDO923WRX
EDEM3	chr1:184754021-184755354	chr1:184754907-184754908	0.999956146500157	ENCSR807PJV	ENCFF528PHW	stimulated activated CD8-positive, alpha-beta memory T cell	/biosample-types/primary_cell_NTR_0000669/	ENCODE-rE2G predictions for stimulated activated CD8-positive, alpha-beta memory T cell; Donor: ENCDO923WRX; Treatment: anti-CD3 and anti-CD28 coated beads, Interleukin-15, 100 ng/mL, 24 hour	Interleukin-15,anti-CD3 and anti-CD28 coated beads	ENCDO923WRX
FAM129A	chr1:184805500-184806000	chr1:184974586-184974587	0.866521853121323	ENCSR807PJV	ENCFF528PHW	stimulated activated CD8-positive, alpha-beta memory T cell	/biosample-types/primary_cell_NTR_0000669/	ENCODE-rE2G predictions for stimulated activated CD8-positive, alpha-beta memory T cell; Donor: ENCDO923WRX; Treatment: anti-CD3 and anti-CD28 coated beads, Interleukin-15, 100 ng/mL, 24 hour	Interleukin-15,anti-CD3 and anti-CD28 coated beads	ENCDO923WRX
FAM129A	chr1:184889882-184891093	chr1:184974586-184974587	0.25622648034117	ENCSR807PJV	ENCFF528PHW	stimulated activated CD8-positive, alpha-beta memory T cell	/biosample-types/primary_cell_NTR_0000669/	ENCODE-rE2G predictions for stimulated activated CD8-positive, alpha-beta memory T cell; Donor: ENCDO923WRX; Treatment: anti-CD3 and anti-CD28 coated beads, Interleukin-15, 100 ng/mL, 24 hour	Interleukin-15,anti-CD3 and anti-CD28 coated beads	ENCDO923WRX
FAM129A	chr1:184973515-184974836	chr1:184974586-184974587	0.999985337524419	ENCSR807PJV	ENCFF528PHW	stimulated activated CD8-positive, alpha-beta memory T cell	/biosample-types/primary_cell_NTR_0000669/	ENCODE-rE2G predictions for stimulated activated CD8-positive, alpha-beta memory T cell; Donor: ENCDO923WRX; Treatment: anti-CD3 and anti-CD28 coated beads, Interleukin-15, 100 ng/mL, 24 hour	Interleukin-15,anti-CD3 and anti-CD28 coated beads	ENCDO923WRX
FAM129A	chr1:184975181-184975681	chr1:184974586-184974587	0.801901777214347	ENCSR807PJV	ENCFF528PHW	stimulated activated CD8-positive, alpha-beta memory T cell	/biosample-types/primary_cell_NTR_0000669/	ENCODE-rE2G predictions for stimulated activated CD8-positive, alpha-beta memory T cell; Donor: ENCDO923WRX; Treatment: anti-CD3 and anti-CD28 coated beads, Interleukin-15, 100 ng/mL, 24 hour	Interleukin-15,anti-CD3 and anti-CD28 coated beads	ENCDO923WRX
FAM129A	chr1:184982081-184982581	chr1:184974586-184974587	0.856608809302491	ENCSR807PJV	ENCFF528PHW	stimulated activated CD8-positive, alpha-beta memory T cell	/biosample-types/primary_cell_NTR_0000669/	ENCODE-rE2G predictions for stimulated activated CD8-positive, alpha-beta memory T cell; Donor: ENCDO923WRX; Treatment: anti-CD3 and anti-CD28 coated beads, Interleukin-15, 100 ng/mL, 24 hour	Interleukin-15,anti-CD3 and anti-CD28 coated beads	ENCDO923WRX
RNF2	chr1:185045061-185045668	chr1:185045418-185045419	0.999973621418466	ENCSR807PJV	ENCFF528PHW	stimulated activated CD8-positive, alpha-beta memory T cell	/biosample-types/primary_cell_NTR_0000669/	ENCODE-rE2G predictions for stimulated activated CD8-positive, alpha-beta memory T cell; Donor: ENCDO923WRX; Treatment: anti-CD3 and anti-CD28 coated beads, Interleukin-15, 100 ng/mL, 24 hour	Interleukin-15,anti-CD3 and anti-CD28 coated beads	ENCDO923WRX
SWT1	chr1:185156256-185157707	chr1:185157158-185157159	0.999968701246666	ENCSR807PJV	ENCFF528PHW	stimulated activated CD8-positive, alpha-beta memory T cell	/biosample-types/primary_cell_NTR_0000669/	ENCODE-rE2G predictions for stimulated activated CD8-positive, alpha-beta memory T cell; Donor: ENCDO923WRX; Treatment: anti-CD3 and anti-CD28 coated beads, Interleukin-15, 100 ng/mL, 24 hour	Interleukin-15,anti-CD3 and anti-CD28 coated beads	ENCDO923WRX
TRMT1L	chr1:185156256-185157707	chr1:185156984-185156985	0.999995415673114	ENCSR807PJV	ENCFF528PHW	stimulated activated CD8-positive, alpha-beta memory T cell	/biosample-types/primary_cell_NTR_0000669/	ENCODE-rE2G predictions for stimulated activated CD8-positive, alpha-beta memory T cell; Donor: ENCDO923WRX; Treatment: anti-CD3 and anti-CD28 coated beads, Interleukin-15, 100 ng/mL, 24 hour	Interleukin-15,anti-CD3 and anti-CD28 coated beads	ENCDO923WRX
IVNS1ABP	chr1:185316047-185317589	chr1:185317329-185317330	0.999962319658824	ENCSR807PJV	ENCFF528PHW	stimulated activated CD8-positive, alpha-beta memory T cell	/biosample-types/primary_cell_NTR_0000669/	ENCODE-rE2G predictions for stimulated activated CD8-positive, alpha-beta memory T cell; Donor: ENCDO923WRX; Treatment: anti-CD3 and anti-CD28 coated beads, Interleukin-15, 100 ng/mL, 24 hour	Interleukin-15,anti-CD3 and anti-CD28 coated beads	ENCDO923WRX
IVNS1ABP	chr1:185317761-185318261	chr1:185317329-185317330	0.999959225588173	ENCSR807PJV	ENCFF528PHW	stimulated activated CD8-positive, alpha-beta memory T cell	/biosample-types/primary_cell_NTR_0000669/	ENCODE-rE2G predictions for stimulated activated CD8-positive, alpha-beta memory T cell; Donor: ENCDO923WRX; Treatment: anti-CD3 and anti-CD28 coated beads, Interleukin-15, 100 ng/mL, 24 hour	Interleukin-15,anti-CD3 and anti-CD28 coated beads	ENCDO923WRX
HMCN1	chr1:185559618-185560305	chr1:185734550-185734551	0.316669658429832	ENCSR807PJV	ENCFF528PHW	stimulated activated CD8-positive, alpha-beta memory T cell	/biosample-types/primary_cell_NTR_0000669/	ENCODE-rE2G predictions for stimulated activated CD8-positive, alpha-beta memory T cell; Donor: ENCDO923WRX; Treatment: anti-CD3 and anti-CD28 coated beads, Interleukin-15, 100 ng/mL, 24 hour	Interleukin-15,anti-CD3 and anti-CD28 coated beads	ENCDO923WRX
HMCN1	chr1:185680012-185680990	chr1:185734550-185734551	0.502156289359398	ENCSR807PJV	ENCFF528PHW	stimulated activated CD8-positive, alpha-beta memory T cell	/biosample-types/primary_cell_NTR_0000669/	ENCODE-rE2G predictions for stimulated activated CD8-positive, alpha-beta memory T cell; Donor: ENCDO923WRX; Treatment: anti-CD3 and anti-CD28 coated beads, Interleukin-15, 100 ng/mL, 24 hour	Interleukin-15,anti-CD3 and anti-CD28 coated beads	ENCDO923WRX
HMCN1	chr1:185693978-185694478	chr1:185734550-185734551	0.241125558435613	ENCSR807PJV	ENCFF528PHW	stimulated activated CD8-positive, alpha-beta memory T cell	/biosample-types/primary_cell_NTR_0000669/	ENCODE-rE2G predictions for stimulated activated CD8-positive, alpha-beta memory T cell; Donor: ENCDO923WRX; Treatment: anti-CD3 and anti-CD28 coated beads, Interleukin-15, 100 ng/mL, 24 hour	Interleukin-15,anti-CD3 and anti-CD28 coated beads	ENCDO923WRX
HMCN1	chr1:185733714-185734214	chr1:185734550-185734551	0.999990190507062	ENCSR807PJV	ENCFF528PHW	stimulated activated CD8-positive, alpha-beta memory T cell	/biosample-types/primary_cell_NTR_0000669/	ENCODE-rE2G predictions for stimulated activated CD8-positive, alpha-beta memory T cell; Donor: ENCDO923WRX; Treatment: anti-CD3 and anti-CD28 coated beads, Interleukin-15, 100 ng/mL, 24 hour	Interleukin-15,anti-CD3 and anti-CD28 coated beads	ENCDO923WRX
HMCN1	chr1:185734300-185735120	chr1:185734550-185734551	0.999996128760166	ENCSR807PJV	ENCFF528PHW	stimulated activated CD8-positive, alpha-beta memory T cell	/biosample-types/primary_cell_NTR_0000669/	ENCODE-rE2G predictions for stimulated activated CD8-positive, alpha-beta memory T cell; Donor: ENCDO923WRX; Treatment: anti-CD3 and anti-CD28 coated beads, Interleukin-15, 100 ng/mL, 24 hour	Interleukin-15,anti-CD3 and anti-CD28 coated beads	ENCDO923WRX
C1orf27	chr1:186375017-186376007	chr1:186375757-186375758	0.999949152731404	ENCSR807PJV	ENCFF528PHW	stimulated activated CD8-positive, alpha-beta memory T cell	/biosample-types/primary_cell_NTR_0000669/	ENCODE-rE2G predictions for stimulated activated CD8-positive, alpha-beta memory T cell; Donor: ENCDO923WRX; Treatment: anti-CD3 and anti-CD28 coated beads, Interleukin-15, 100 ng/mL, 24 hour	Interleukin-15,anti-CD3 and anti-CD28 coated beads	ENCDO923WRX
TPR	chr1:186375017-186376007	chr1:186375325-186375326	0.999957774961169	ENCSR807PJV	ENCFF528PHW	stimulated activated CD8-positive, alpha-beta memory T cell	/biosample-types/primary_cell_NTR_0000669/	ENCODE-rE2G predictions for stimulated activated CD8-positive, alpha-beta memory T cell; Donor: ENCDO923WRX; Treatment: anti-CD3 and anti-CD28 coated beads, Interleukin-15, 100 ng/mL, 24 hour	Interleukin-15,anti-CD3 and anti-CD28 coated beads	ENCDO923WRX
PACERR	chr1:186482597-186483097	chr1:186680653-186680654	0.209599642586068	ENCSR807PJV	ENCFF528PHW	stimulated activated CD8-positive, alpha-beta memory T cell	/biosample-types/primary_cell_NTR_0000669/	ENCODE-rE2G predictions for stimulated activated CD8-positive, alpha-beta memory T cell; Donor: ENCDO923WRX; Treatment: anti-CD3 and anti-CD28 coated beads, Interleukin-15, 100 ng/mL, 24 hour	Interleukin-15,anti-CD3 and anti-CD28 coated beads	ENCDO923WRX
PTGS2	chr1:186482597-186483097	chr1:186680427-186680428	0.205423581295825	ENCSR807PJV	ENCFF528PHW	stimulated activated CD8-positive, alpha-beta memory T cell	/biosample-types/primary_cell_NTR_0000669/	ENCODE-rE2G predictions for stimulated activated CD8-positive, alpha-beta memory T cell; Donor: ENCDO923WRX; Treatment: anti-CD3 and anti-CD28 coated beads, Interleukin-15, 100 ng/mL, 24 hour	Interleukin-15,anti-CD3 and anti-CD28 coated beads	ENCDO923WRX
PACERR	chr1:186618031-186619046	chr1:186680653-186680654	0.628386422963984	ENCSR807PJV	ENCFF528PHW	stimulated activated CD8-positive, alpha-beta memory T cell	/biosample-types/primary_cell_NTR_0000669/	ENCODE-rE2G predictions for stimulated activated CD8-positive, alpha-beta memory T cell; Donor: ENCDO923WRX; Treatment: anti-CD3 and anti-CD28 coated beads, Interleukin-15, 100 ng/mL, 24 hour	Interleukin-15,anti-CD3 and anti-CD28 coated beads	ENCDO923WRX
PTGS2	chr1:186618031-186619046	chr1:186680427-186680428	0.622975639341338	ENCSR807PJV	ENCFF528PHW	stimulated activated CD8-positive, alpha-beta memory T cell	/biosample-types/primary_cell_NTR_0000669/	ENCODE-rE2G predictions for stimulated activated CD8-positive, alpha-beta memory T cell; Donor: ENCDO923WRX; Treatment: anti-CD3 and anti-CD28 coated beads, Interleukin-15, 100 ng/mL, 24 hour	Interleukin-15,anti-CD3 and anti-CD28 coated beads	ENCDO923WRX
PACERR	chr1:186680076-186680903	chr1:186680653-186680654	0.999992945541115	ENCSR807PJV	ENCFF528PHW	stimulated activated CD8-positive, alpha-beta memory T cell	/biosample-types/primary_cell_NTR_0000669/	ENCODE-rE2G predictions for stimulated activated CD8-positive, alpha-beta memory T cell; Donor: ENCDO923WRX; Treatment: anti-CD3 and anti-CD28 coated beads, Interleukin-15, 100 ng/mL, 24 hour	Interleukin-15,anti-CD3 and anti-CD28 coated beads	ENCDO923WRX
PTGS2	chr1:186680076-186680903	chr1:186680427-186680428	0.99999643366139	ENCSR807PJV	ENCFF528PHW	stimulated activated CD8-positive, alpha-beta memory T cell	/biosample-types/primary_cell_NTR_0000669/	ENCODE-rE2G predictions for stimulated activated CD8-positive, alpha-beta memory T cell; Donor: ENCDO923WRX; Treatment: anti-CD3 and anti-CD28 coated beads, Interleukin-15, 100 ng/mL, 24 hour	Interleukin-15,anti-CD3 and anti-CD28 coated beads	ENCDO923WRX
RGS2	chr1:192808186-192809288	chr1:192809038-192809039	0.999976528532282	ENCSR807PJV	ENCFF528PHW	stimulated activated CD8-positive, alpha-beta memory T cell	/biosample-types/primary_cell_NTR_0000669/	ENCODE-rE2G predictions for stimulated activated CD8-positive, alpha-beta memory T cell; Donor: ENCDO923WRX; Treatment: anti-CD3 and anti-CD28 coated beads, Interleukin-15, 100 ng/mL, 24 hour	Interleukin-15,anti-CD3 and anti-CD28 coated beads	ENCDO923WRX
UCHL5	chr1:193058464-193058964	chr1:193059393-193059394	0.999951991086808	ENCSR807PJV	ENCFF528PHW	stimulated activated CD8-positive, alpha-beta memory T cell	/biosample-types/primary_cell_NTR_0000669/	ENCODE-rE2G predictions for stimulated activated CD8-positive, alpha-beta memory T cell; Donor: ENCDO923WRX; Treatment: anti-CD3 and anti-CD28 coated beads, Interleukin-15, 100 ng/mL, 24 hour	Interleukin-15,anti-CD3 and anti-CD28 coated beads	ENCDO923WRX
TROVE2	chr1:193059123-193060304	chr1:193059873-193059874	0.999984587130666	ENCSR807PJV	ENCFF528PHW	stimulated activated CD8-positive, alpha-beta memory T cell	/biosample-types/primary_cell_NTR_0000669/	ENCODE-rE2G predictions for stimulated activated CD8-positive, alpha-beta memory T cell; Donor: ENCDO923WRX; Treatment: anti-CD3 and anti-CD28 coated beads, Interleukin-15, 100 ng/mL, 24 hour	Interleukin-15,anti-CD3 and anti-CD28 coated beads	ENCDO923WRX
UCHL5	chr1:193059123-193060304	chr1:193059393-193059394	0.999969399811205	ENCSR807PJV	ENCFF528PHW	stimulated activated CD8-positive, alpha-beta memory T cell	/biosample-types/primary_cell_NTR_0000669/	ENCODE-rE2G predictions for stimulated activated CD8-positive, alpha-beta memory T cell; Donor: ENCDO923WRX; Treatment: anti-CD3 and anti-CD28 coated beads, Interleukin-15, 100 ng/mL, 24 hour	Interleukin-15,anti-CD3 and anti-CD28 coated beads	ENCDO923WRX
GLRX2	chr1:193104395-193105685	chr1:193106114-193106115	0.999947060916568	ENCSR807PJV	ENCFF528PHW	stimulated activated CD8-positive, alpha-beta memory T cell	/biosample-types/primary_cell_NTR_0000669/	ENCODE-rE2G predictions for stimulated activated CD8-positive, alpha-beta memory T cell; Donor: ENCDO923WRX; Treatment: anti-CD3 and anti-CD28 coated beads, Interleukin-15, 100 ng/mL, 24 hour	Interleukin-15,anti-CD3 and anti-CD28 coated beads	ENCDO923WRX
GLRX2	chr1:193105864-193106364	chr1:193106114-193106115	0.999999991394084	ENCSR807PJV	ENCFF528PHW	stimulated activated CD8-positive, alpha-beta memory T cell	/biosample-types/primary_cell_NTR_0000669/	ENCODE-rE2G predictions for stimulated activated CD8-positive, alpha-beta memory T cell; Donor: ENCDO923WRX; Treatment: anti-CD3 and anti-CD28 coated beads, Interleukin-15, 100 ng/mL, 24 hour	Interleukin-15,anti-CD3 and anti-CD28 coated beads	ENCDO923WRX
CDC73	chr1:193121682-193122207	chr1:193121957-193121958	0.999994867104574	ENCSR807PJV	ENCFF528PHW	stimulated activated CD8-positive, alpha-beta memory T cell	/biosample-types/primary_cell_NTR_0000669/	ENCODE-rE2G predictions for stimulated activated CD8-positive, alpha-beta memory T cell; Donor: ENCDO923WRX; Treatment: anti-CD3 and anti-CD28 coated beads, Interleukin-15, 100 ng/mL, 24 hour	Interleukin-15,anti-CD3 and anti-CD28 coated beads	ENCDO923WRX
ASPM	chr1:197145848-197147000	chr1:197146694-197146695	0.999980510879101	ENCSR807PJV	ENCFF528PHW	stimulated activated CD8-positive, alpha-beta memory T cell	/biosample-types/primary_cell_NTR_0000669/	ENCODE-rE2G predictions for stimulated activated CD8-positive, alpha-beta memory T cell; Donor: ENCDO923WRX; Treatment: anti-CD3 and anti-CD28 coated beads, Interleukin-15, 100 ng/mL, 24 hour	Interleukin-15,anti-CD3 and anti-CD28 coated beads	ENCDO923WRX
ZBTB41	chr1:197200292-197201053	chr1:197200542-197200543	0.999996317325574	ENCSR807PJV	ENCFF528PHW	stimulated activated CD8-positive, alpha-beta memory T cell	/biosample-types/primary_cell_NTR_0000669/	ENCODE-rE2G predictions for stimulated activated CD8-positive, alpha-beta memory T cell; Donor: ENCDO923WRX; Treatment: anti-CD3 and anti-CD28 coated beads, Interleukin-15, 100 ng/mL, 24 hour	Interleukin-15,anti-CD3 and anti-CD28 coated beads	ENCDO923WRX
ASPM	chr1:197201176-197201676	chr1:197146694-197146695	0.967570071634739	ENCSR807PJV	ENCFF528PHW	stimulated activated CD8-positive, alpha-beta memory T cell	/biosample-types/primary_cell_NTR_0000669/	ENCODE-rE2G predictions for stimulated activated CD8-positive, alpha-beta memory T cell; Donor: ENCDO923WRX; Treatment: anti-CD3 and anti-CD28 coated beads, Interleukin-15, 100 ng/mL, 24 hour	Interleukin-15,anti-CD3 and anti-CD28 coated beads	ENCDO923WRX
DENND1B	chr1:197201176-197201676	chr1:197775493-197775494	0.244479356782091	ENCSR807PJV	ENCFF528PHW	stimulated activated CD8-positive, alpha-beta memory T cell	/biosample-types/primary_cell_NTR_0000669/	ENCODE-rE2G predictions for stimulated activated CD8-positive, alpha-beta memory T cell; Donor: ENCDO923WRX; Treatment: anti-CD3 and anti-CD28 coated beads, Interleukin-15, 100 ng/mL, 24 hour	Interleukin-15,anti-CD3 and anti-CD28 coated beads	ENCDO923WRX
ZBTB41	chr1:197201176-197201676	chr1:197200542-197200543	0.999723836917406	ENCSR807PJV	ENCFF528PHW	stimulated activated CD8-positive, alpha-beta memory T cell	/biosample-types/primary_cell_NTR_0000669/	ENCODE-rE2G predictions for stimulated activated CD8-positive, alpha-beta memory T cell; Donor: ENCDO923WRX; Treatment: anti-CD3 and anti-CD28 coated beads, Interleukin-15, 100 ng/mL, 24 hour	Interleukin-15,anti-CD3 and anti-CD28 coated beads	ENCDO923WRX
DENND1B	chr1:197774607-197775743	chr1:197775493-197775494	0.999983548546915	ENCSR807PJV	ENCFF528PHW	stimulated activated CD8-positive, alpha-beta memory T cell	/biosample-types/primary_cell_NTR_0000669/	ENCODE-rE2G predictions for stimulated activated CD8-positive, alpha-beta memory T cell; Donor: ENCDO923WRX; Treatment: anti-CD3 and anti-CD28 coated beads, Interleukin-15, 100 ng/mL, 24 hour	Interleukin-15,anti-CD3 and anti-CD28 coated beads	ENCDO923WRX
DENND1B	chr1:197775781-197776281	chr1:197775493-197775494	0.999977417229554	ENCSR807PJV	ENCFF528PHW	stimulated activated CD8-positive, alpha-beta memory T cell	/biosample-types/primary_cell_NTR_0000669/	ENCODE-rE2G predictions for stimulated activated CD8-positive, alpha-beta memory T cell; Donor: ENCDO923WRX; Treatment: anti-CD3 and anti-CD28 coated beads, Interleukin-15, 100 ng/mL, 24 hour	Interleukin-15,anti-CD3 and anti-CD28 coated beads	ENCDO923WRX
C1orf53	chr1:197902301-197903175	chr1:197902551-197902552	0.99998029256778	ENCSR807PJV	ENCFF528PHW	stimulated activated CD8-positive, alpha-beta memory T cell	/biosample-types/primary_cell_NTR_0000669/	ENCODE-rE2G predictions for stimulated activated CD8-positive, alpha-beta memory T cell; Donor: ENCDO923WRX; Treatment: anti-CD3 and anti-CD28 coated beads, Interleukin-15, 100 ng/mL, 24 hour	Interleukin-15,anti-CD3 and anti-CD28 coated beads	ENCDO923WRX
C1orf53	chr1:197908782-197909282	chr1:197902551-197902552	0.478417992178814	ENCSR807PJV	ENCFF528PHW	stimulated activated CD8-positive, alpha-beta memory T cell	/biosample-types/primary_cell_NTR_0000669/	ENCODE-rE2G predictions for stimulated activated CD8-positive, alpha-beta memory T cell; Donor: ENCDO923WRX; Treatment: anti-CD3 and anti-CD28 coated beads, Interleukin-15, 100 ng/mL, 24 hour	Interleukin-15,anti-CD3 and anti-CD28 coated beads	ENCDO923WRX
LHX9	chr1:197908782-197909282	chr1:197917386-197917387	0.6328215456309	ENCSR807PJV	ENCFF528PHW	stimulated activated CD8-positive, alpha-beta memory T cell	/biosample-types/primary_cell_NTR_0000669/	ENCODE-rE2G predictions for stimulated activated CD8-positive, alpha-beta memory T cell; Donor: ENCDO923WRX; Treatment: anti-CD3 and anti-CD28 coated beads, Interleukin-15, 100 ng/mL, 24 hour	Interleukin-15,anti-CD3 and anti-CD28 coated beads	ENCDO923WRX
C1orf53	chr1:197910357-197910857	chr1:197902551-197902552	0.780334835767362	ENCSR807PJV	ENCFF528PHW	stimulated activated CD8-positive, alpha-beta memory T cell	/biosample-types/primary_cell_NTR_0000669/	ENCODE-rE2G predictions for stimulated activated CD8-positive, alpha-beta memory T cell; Donor: ENCDO923WRX; Treatment: anti-CD3 and anti-CD28 coated beads, Interleukin-15, 100 ng/mL, 24 hour	Interleukin-15,anti-CD3 and anti-CD28 coated beads	ENCDO923WRX
LHX9	chr1:197910357-197910857	chr1:197917386-197917387	0.961757025591454	ENCSR807PJV	ENCFF528PHW	stimulated activated CD8-positive, alpha-beta memory T cell	/biosample-types/primary_cell_NTR_0000669/	ENCODE-rE2G predictions for stimulated activated CD8-positive, alpha-beta memory T cell; Donor: ENCDO923WRX; Treatment: anti-CD3 and anti-CD28 coated beads, Interleukin-15, 100 ng/mL, 24 hour	Interleukin-15,anti-CD3 and anti-CD28 coated beads	ENCDO923WRX
C1orf53	chr1:197911493-197911993	chr1:197902551-197902552	0.763846677935041	ENCSR807PJV	ENCFF528PHW	stimulated activated CD8-positive, alpha-beta memory T cell	/biosample-types/primary_cell_NTR_0000669/	ENCODE-rE2G predictions for stimulated activated CD8-positive, alpha-beta memory T cell; Donor: ENCDO923WRX; Treatment: anti-CD3 and anti-CD28 coated beads, Interleukin-15, 100 ng/mL, 24 hour	Interleukin-15,anti-CD3 and anti-CD28 coated beads	ENCDO923WRX
LHX9	chr1:197911493-197911993	chr1:197917386-197917387	0.95286028823072	ENCSR807PJV	ENCFF528PHW	stimulated activated CD8-positive, alpha-beta memory T cell	/biosample-types/primary_cell_NTR_0000669/	ENCODE-rE2G predictions for stimulated activated CD8-positive, alpha-beta memory T cell; Donor: ENCDO923WRX; Treatment: anti-CD3 and anti-CD28 coated beads, Interleukin-15, 100 ng/mL, 24 hour	Interleukin-15,anti-CD3 and anti-CD28 coated beads	ENCDO923WRX
C1orf53	chr1:197912204-197912704	chr1:197902551-197902552	0.653694423456643	ENCSR807PJV	ENCFF528PHW	stimulated activated CD8-positive, alpha-beta memory T cell	/biosample-types/primary_cell_NTR_0000669/	ENCODE-rE2G predictions for stimulated activated CD8-positive, alpha-beta memory T cell; Donor: ENCDO923WRX; Treatment: anti-CD3 and anti-CD28 coated beads, Interleukin-15, 100 ng/mL, 24 hour	Interleukin-15,anti-CD3 and anti-CD28 coated beads	ENCDO923WRX
LHX9	chr1:197912204-197912704	chr1:197917386-197917387	0.898271764700168	ENCSR807PJV	ENCFF528PHW	stimulated activated CD8-positive, alpha-beta memory T cell	/biosample-types/primary_cell_NTR_0000669/	ENCODE-rE2G predictions for stimulated activated CD8-positive, alpha-beta memory T cell; Donor: ENCDO923WRX; Treatment: anti-CD3 and anti-CD28 coated beads, Interleukin-15, 100 ng/mL, 24 hour	Interleukin-15,anti-CD3 and anti-CD28 coated beads	ENCDO923WRX
C1orf53	chr1:197915736-197916457	chr1:197902551-197902552	0.853108047428592	ENCSR807PJV	ENCFF528PHW	stimulated activated CD8-positive, alpha-beta memory T cell	/biosample-types/primary_cell_NTR_0000669/	ENCODE-rE2G predictions for stimulated activated CD8-positive, alpha-beta memory T cell; Donor: ENCDO923WRX; Treatment: anti-CD3 and anti-CD28 coated beads, Interleukin-15, 100 ng/mL, 24 hour	Interleukin-15,anti-CD3 and anti-CD28 coated beads	ENCDO923WRX
LHX9	chr1:197915736-197916457	chr1:197917386-197917387	0.987951801665338	ENCSR807PJV	ENCFF528PHW	stimulated activated CD8-positive, alpha-beta memory T cell	/biosample-types/primary_cell_NTR_0000669/	ENCODE-rE2G predictions for stimulated activated CD8-positive, alpha-beta memory T cell; Donor: ENCDO923WRX; Treatment: anti-CD3 and anti-CD28 coated beads, Interleukin-15, 100 ng/mL, 24 hour	Interleukin-15,anti-CD3 and anti-CD28 coated beads	ENCDO923WRX
LHX9	chr1:197917136-197918592	chr1:197917386-197917387	0.999991434271736	ENCSR807PJV	ENCFF528PHW	stimulated activated CD8-positive, alpha-beta memory T cell	/biosample-types/primary_cell_NTR_0000669/	ENCODE-rE2G predictions for stimulated activated CD8-positive, alpha-beta memory T cell; Donor: ENCDO923WRX; Treatment: anti-CD3 and anti-CD28 coated beads, Interleukin-15, 100 ng/mL, 24 hour	Interleukin-15,anti-CD3 and anti-CD28 coated beads	ENCDO923WRX
C1orf53	chr1:197919770-197920270	chr1:197902551-197902552	0.519339968965325	ENCSR807PJV	ENCFF528PHW	stimulated activated CD8-positive, alpha-beta memory T cell	/biosample-types/primary_cell_NTR_0000669/	ENCODE-rE2G predictions for stimulated activated CD8-positive, alpha-beta memory T cell; Donor: ENCDO923WRX; Treatment: anti-CD3 and anti-CD28 coated beads, Interleukin-15, 100 ng/mL, 24 hour	Interleukin-15,anti-CD3 and anti-CD28 coated beads	ENCDO923WRX
LHX9	chr1:197919770-197920270	chr1:197917386-197917387	0.961157670844909	ENCSR807PJV	ENCFF528PHW	stimulated activated CD8-positive, alpha-beta memory T cell	/biosample-types/primary_cell_NTR_0000669/	ENCODE-rE2G predictions for stimulated activated CD8-positive, alpha-beta memory T cell; Donor: ENCDO923WRX; Treatment: anti-CD3 and anti-CD28 coated beads, Interleukin-15, 100 ng/mL, 24 hour	Interleukin-15,anti-CD3 and anti-CD28 coated beads	ENCDO923WRX
C1orf53	chr1:197921402-197921902	chr1:197902551-197902552	0.245221843233571	ENCSR807PJV	ENCFF528PHW	stimulated activated CD8-positive, alpha-beta memory T cell	/biosample-types/primary_cell_NTR_0000669/	ENCODE-rE2G predictions for stimulated activated CD8-positive, alpha-beta memory T cell; Donor: ENCDO923WRX; Treatment: anti-CD3 and anti-CD28 coated beads, Interleukin-15, 100 ng/mL, 24 hour	Interleukin-15,anti-CD3 and anti-CD28 coated beads	ENCDO923WRX
LHX9	chr1:197921402-197921902	chr1:197917386-197917387	0.858731182650828	ENCSR807PJV	ENCFF528PHW	stimulated activated CD8-positive, alpha-beta memory T cell	/biosample-types/primary_cell_NTR_0000669/	ENCODE-rE2G predictions for stimulated activated CD8-positive, alpha-beta memory T cell; Donor: ENCDO923WRX; Treatment: anti-CD3 and anti-CD28 coated beads, Interleukin-15, 100 ng/mL, 24 hour	Interleukin-15,anti-CD3 and anti-CD28 coated beads	ENCDO923WRX
LHX9	chr1:197927821-197928321	chr1:197917386-197917387	0.251420036725739	ENCSR807PJV	ENCFF528PHW	stimulated activated CD8-positive, alpha-beta memory T cell	/biosample-types/primary_cell_NTR_0000669/	ENCODE-rE2G predictions for stimulated activated CD8-positive, alpha-beta memory T cell; Donor: ENCDO923WRX; Treatment: anti-CD3 and anti-CD28 coated beads, Interleukin-15, 100 ng/mL, 24 hour	Interleukin-15,anti-CD3 and anti-CD28 coated beads	ENCDO923WRX
C1orf53	chr1:197928859-197929359	chr1:197902551-197902552	0.269396498672022	ENCSR807PJV	ENCFF528PHW	stimulated activated CD8-positive, alpha-beta memory T cell	/biosample-types/primary_cell_NTR_0000669/	ENCODE-rE2G predictions for stimulated activated CD8-positive, alpha-beta memory T cell; Donor: ENCDO923WRX; Treatment: anti-CD3 and anti-CD28 coated beads, Interleukin-15, 100 ng/mL, 24 hour	Interleukin-15,anti-CD3 and anti-CD28 coated beads	ENCDO923WRX
LHX9	chr1:197928859-197929359	chr1:197917386-197917387	0.741487194015454	ENCSR807PJV	ENCFF528PHW	stimulated activated CD8-positive, alpha-beta memory T cell	/biosample-types/primary_cell_NTR_0000669/	ENCODE-rE2G predictions for stimulated activated CD8-positive, alpha-beta memory T cell; Donor: ENCDO923WRX; Treatment: anti-CD3 and anti-CD28 coated beads, Interleukin-15, 100 ng/mL, 24 hour	Interleukin-15,anti-CD3 and anti-CD28 coated beads	ENCDO923WRX
NEK7	chr1:198156055-198156555	chr1:198156977-198156978	0.999976654234536	ENCSR807PJV	ENCFF528PHW	stimulated activated CD8-positive, alpha-beta memory T cell	/biosample-types/primary_cell_NTR_0000669/	ENCODE-rE2G predictions for stimulated activated CD8-positive, alpha-beta memory T cell; Donor: ENCDO923WRX; Treatment: anti-CD3 and anti-CD28 coated beads, Interleukin-15, 100 ng/mL, 24 hour	Interleukin-15,anti-CD3 and anti-CD28 coated beads	ENCDO923WRX
NEK7	chr1:198156724-198157863	chr1:198156977-198156978	0.999986217283724	ENCSR807PJV	ENCFF528PHW	stimulated activated CD8-positive, alpha-beta memory T cell	/biosample-types/primary_cell_NTR_0000669/	ENCODE-rE2G predictions for stimulated activated CD8-positive, alpha-beta memory T cell; Donor: ENCDO923WRX; Treatment: anti-CD3 and anti-CD28 coated beads, Interleukin-15, 100 ng/mL, 24 hour	Interleukin-15,anti-CD3 and anti-CD28 coated beads	ENCDO923WRX
LHX9	chr1:198158905-198159405	chr1:197917386-197917387	0.253069091562814	ENCSR807PJV	ENCFF528PHW	stimulated activated CD8-positive, alpha-beta memory T cell	/biosample-types/primary_cell_NTR_0000669/	ENCODE-rE2G predictions for stimulated activated CD8-positive, alpha-beta memory T cell; Donor: ENCDO923WRX; Treatment: anti-CD3 and anti-CD28 coated beads, Interleukin-15, 100 ng/mL, 24 hour	Interleukin-15,anti-CD3 and anti-CD28 coated beads	ENCDO923WRX
NEK7	chr1:198158905-198159405	chr1:198156977-198156978	0.994730513054734	ENCSR807PJV	ENCFF528PHW	stimulated activated CD8-positive, alpha-beta memory T cell	/biosample-types/primary_cell_NTR_0000669/	ENCODE-rE2G predictions for stimulated activated CD8-positive, alpha-beta memory T cell; Donor: ENCDO923WRX; Treatment: anti-CD3 and anti-CD28 coated beads, Interleukin-15, 100 ng/mL, 24 hour	Interleukin-15,anti-CD3 and anti-CD28 coated beads	ENCDO923WRX
ZNF281	chr1:200409183-200410359	chr1:200410058-200410059	0.999970327452291	ENCSR807PJV	ENCFF528PHW	stimulated activated CD8-positive, alpha-beta memory T cell	/biosample-types/primary_cell_NTR_0000669/	ENCODE-rE2G predictions for stimulated activated CD8-positive, alpha-beta memory T cell; Donor: ENCDO923WRX; Treatment: anti-CD3 and anti-CD28 coated beads, Interleukin-15, 100 ng/mL, 24 hour	Interleukin-15,anti-CD3 and anti-CD28 coated beads	ENCDO923WRX
KIF14	chr1:200620484-200621078	chr1:200620734-200620735	0.999994058635219	ENCSR807PJV	ENCFF528PHW	stimulated activated CD8-positive, alpha-beta memory T cell	/biosample-types/primary_cell_NTR_0000669/	ENCODE-rE2G predictions for stimulated activated CD8-positive, alpha-beta memory T cell; Donor: ENCDO923WRX; Treatment: anti-CD3 and anti-CD28 coated beads, Interleukin-15, 100 ng/mL, 24 hour	Interleukin-15,anti-CD3 and anti-CD28 coated beads	ENCDO923WRX
KIF14	chr1:200628222-200628722	chr1:200620734-200620735	0.644881776767407	ENCSR807PJV	ENCFF528PHW	stimulated activated CD8-positive, alpha-beta memory T cell	/biosample-types/primary_cell_NTR_0000669/	ENCODE-rE2G predictions for stimulated activated CD8-positive, alpha-beta memory T cell; Donor: ENCDO923WRX; Treatment: anti-CD3 and anti-CD28 coated beads, Interleukin-15, 100 ng/mL, 24 hour	Interleukin-15,anti-CD3 and anti-CD28 coated beads	ENCDO923WRX
DDX59	chr1:200669286-200670282	chr1:200669998-200669999	0.999879373618345	ENCSR807PJV	ENCFF528PHW	stimulated activated CD8-positive, alpha-beta memory T cell	/biosample-types/primary_cell_NTR_0000669/	ENCODE-rE2G predictions for stimulated activated CD8-positive, alpha-beta memory T cell; Donor: ENCDO923WRX; Treatment: anti-CD3 and anti-CD28 coated beads, Interleukin-15, 100 ng/mL, 24 hour	Interleukin-15,anti-CD3 and anti-CD28 coated beads	ENCDO923WRX
CAMSAP2	chr1:200738557-200740126	chr1:200739557-200739558	0.999984923173531	ENCSR807PJV	ENCFF528PHW	stimulated activated CD8-positive, alpha-beta memory T cell	/biosample-types/primary_cell_NTR_0000669/	ENCODE-rE2G predictions for stimulated activated CD8-positive, alpha-beta memory T cell; Donor: ENCDO923WRX; Treatment: anti-CD3 and anti-CD28 coated beads, Interleukin-15, 100 ng/mL, 24 hour	Interleukin-15,anti-CD3 and anti-CD28 coated beads	ENCDO923WRX
CAMSAP2	chr1:200802828-200803328	chr1:200739557-200739558	0.309365875490402	ENCSR807PJV	ENCFF528PHW	stimulated activated CD8-positive, alpha-beta memory T cell	/biosample-types/primary_cell_NTR_0000669/	ENCODE-rE2G predictions for stimulated activated CD8-positive, alpha-beta memory T cell; Donor: ENCDO923WRX; Treatment: anti-CD3 and anti-CD28 coated beads, Interleukin-15, 100 ng/mL, 24 hour	Interleukin-15,anti-CD3 and anti-CD28 coated beads	ENCDO923WRX
C1orf106	chr1:200866416-200867122	chr1:200891498-200891499	0.3972413233335	ENCSR807PJV	ENCFF528PHW	stimulated activated CD8-positive, alpha-beta memory T cell	/biosample-types/primary_cell_NTR_0000669/	ENCODE-rE2G predictions for stimulated activated CD8-positive, alpha-beta memory T cell; Donor: ENCDO923WRX; Treatment: anti-CD3 and anti-CD28 coated beads, Interleukin-15, 100 ng/mL, 24 hour	Interleukin-15,anti-CD3 and anti-CD28 coated beads	ENCDO923WRX
GPR25	chr1:200866416-200867122	chr1:200872954-200872955	0.958561038819378	ENCSR807PJV	ENCFF528PHW	stimulated activated CD8-positive, alpha-beta memory T cell	/biosample-types/primary_cell_NTR_0000669/	ENCODE-rE2G predictions for stimulated activated CD8-positive, alpha-beta memory T cell; Donor: ENCDO923WRX; Treatment: anti-CD3 and anti-CD28 coated beads, Interleukin-15, 100 ng/mL, 24 hour	Interleukin-15,anti-CD3 and anti-CD28 coated beads	ENCDO923WRX
C1orf106	chr1:200869860-200870360	chr1:200891498-200891499	0.339963714954784	ENCSR807PJV	ENCFF528PHW	stimulated activated CD8-positive, alpha-beta memory T cell	/biosample-types/primary_cell_NTR_0000669/	ENCODE-rE2G predictions for stimulated activated CD8-positive, alpha-beta memory T cell; Donor: ENCDO923WRX; Treatment: anti-CD3 and anti-CD28 coated beads, Interleukin-15, 100 ng/mL, 24 hour	Interleukin-15,anti-CD3 and anti-CD28 coated beads	ENCDO923WRX
GPR25	chr1:200869860-200870360	chr1:200872954-200872955	0.940153404620287	ENCSR807PJV	ENCFF528PHW	stimulated activated CD8-positive, alpha-beta memory T cell	/biosample-types/primary_cell_NTR_0000669/	ENCODE-rE2G predictions for stimulated activated CD8-positive, alpha-beta memory T cell; Donor: ENCDO923WRX; Treatment: anti-CD3 and anti-CD28 coated beads, Interleukin-15, 100 ng/mL, 24 hour	Interleukin-15,anti-CD3 and anti-CD28 coated beads	ENCDO923WRX
GPR25	chr1:200872704-200873790	chr1:200872954-200872955	0.99999377384671	ENCSR807PJV	ENCFF528PHW	stimulated activated CD8-positive, alpha-beta memory T cell	/biosample-types/primary_cell_NTR_0000669/	ENCODE-rE2G predictions for stimulated activated CD8-positive, alpha-beta memory T cell; Donor: ENCDO923WRX; Treatment: anti-CD3 and anti-CD28 coated beads, Interleukin-15, 100 ng/mL, 24 hour	Interleukin-15,anti-CD3 and anti-CD28 coated beads	ENCDO923WRX
C1orf106	chr1:200878093-200878593	chr1:200891498-200891499	0.755520352760125	ENCSR807PJV	ENCFF528PHW	stimulated activated CD8-positive, alpha-beta memory T cell	/biosample-types/primary_cell_NTR_0000669/	ENCODE-rE2G predictions for stimulated activated CD8-positive, alpha-beta memory T cell; Donor: ENCDO923WRX; Treatment: anti-CD3 and anti-CD28 coated beads, Interleukin-15, 100 ng/mL, 24 hour	Interleukin-15,anti-CD3 and anti-CD28 coated beads	ENCDO923WRX
GPR25	chr1:200878093-200878593	chr1:200872954-200872955	0.951031165062807	ENCSR807PJV	ENCFF528PHW	stimulated activated CD8-positive, alpha-beta memory T cell	/biosample-types/primary_cell_NTR_0000669/	ENCODE-rE2G predictions for stimulated activated CD8-positive, alpha-beta memory T cell; Donor: ENCDO923WRX; Treatment: anti-CD3 and anti-CD28 coated beads, Interleukin-15, 100 ng/mL, 24 hour	Interleukin-15,anti-CD3 and anti-CD28 coated beads	ENCDO923WRX
C1orf106	chr1:200880128-200880628	chr1:200891498-200891499	0.610570703088	ENCSR807PJV	ENCFF528PHW	stimulated activated CD8-positive, alpha-beta memory T cell	/biosample-types/primary_cell_NTR_0000669/	ENCODE-rE2G predictions for stimulated activated CD8-positive, alpha-beta memory T cell; Donor: ENCDO923WRX; Treatment: anti-CD3 and anti-CD28 coated beads, Interleukin-15, 100 ng/mL, 24 hour	Interleukin-15,anti-CD3 and anti-CD28 coated beads	ENCDO923WRX
GPR25	chr1:200880128-200880628	chr1:200872954-200872955	0.714795360078132	ENCSR807PJV	ENCFF528PHW	stimulated activated CD8-positive, alpha-beta memory T cell	/biosample-types/primary_cell_NTR_0000669/	ENCODE-rE2G predictions for stimulated activated CD8-positive, alpha-beta memory T cell; Donor: ENCDO923WRX; Treatment: anti-CD3 and anti-CD28 coated beads, Interleukin-15, 100 ng/mL, 24 hour	Interleukin-15,anti-CD3 and anti-CD28 coated beads	ENCDO923WRX
C1orf106	chr1:200885338-200885838	chr1:200891498-200891499	0.405875089666078	ENCSR807PJV	ENCFF528PHW	stimulated activated CD8-positive, alpha-beta memory T cell	/biosample-types/primary_cell_NTR_0000669/	ENCODE-rE2G predictions for stimulated activated CD8-positive, alpha-beta memory T cell; Donor: ENCDO923WRX; Treatment: anti-CD3 and anti-CD28 coated beads, Interleukin-15, 100 ng/mL, 24 hour	Interleukin-15,anti-CD3 and anti-CD28 coated beads	ENCDO923WRX
GPR25	chr1:200885338-200885838	chr1:200872954-200872955	0.250015304176166	ENCSR807PJV	ENCFF528PHW	stimulated activated CD8-positive, alpha-beta memory T cell	/biosample-types/primary_cell_NTR_0000669/	ENCODE-rE2G predictions for stimulated activated CD8-positive, alpha-beta memory T cell; Donor: ENCDO923WRX; Treatment: anti-CD3 and anti-CD28 coated beads, Interleukin-15, 100 ng/mL, 24 hour	Interleukin-15,anti-CD3 and anti-CD28 coated beads	ENCDO923WRX
C1orf106	chr1:200888192-200888692	chr1:200891498-200891499	0.987542161170043	ENCSR807PJV	ENCFF528PHW	stimulated activated CD8-positive, alpha-beta memory T cell	/biosample-types/primary_cell_NTR_0000669/	ENCODE-rE2G predictions for stimulated activated CD8-positive, alpha-beta memory T cell; Donor: ENCDO923WRX; Treatment: anti-CD3 and anti-CD28 coated beads, Interleukin-15, 100 ng/mL, 24 hour	Interleukin-15,anti-CD3 and anti-CD28 coated beads	ENCDO923WRX
CACNA1S	chr1:200888192-200888692	chr1:201112566-201112567	0.243684524931612	ENCSR807PJV	ENCFF528PHW	stimulated activated CD8-positive, alpha-beta memory T cell	/biosample-types/primary_cell_NTR_0000669/	ENCODE-rE2G predictions for stimulated activated CD8-positive, alpha-beta memory T cell; Donor: ENCDO923WRX; Treatment: anti-CD3 and anti-CD28 coated beads, Interleukin-15, 100 ng/mL, 24 hour	Interleukin-15,anti-CD3 and anti-CD28 coated beads	ENCDO923WRX
GPR25	chr1:200888192-200888692	chr1:200872954-200872955	0.907095820571357	ENCSR807PJV	ENCFF528PHW	stimulated activated CD8-positive, alpha-beta memory T cell	/biosample-types/primary_cell_NTR_0000669/	ENCODE-rE2G predictions for stimulated activated CD8-positive, alpha-beta memory T cell; Donor: ENCDO923WRX; Treatment: anti-CD3 and anti-CD28 coated beads, Interleukin-15, 100 ng/mL, 24 hour	Interleukin-15,anti-CD3 and anti-CD28 coated beads	ENCDO923WRX
C1orf106	chr1:200889593-200890358	chr1:200891498-200891499	0.97062464283191	ENCSR807PJV	ENCFF528PHW	stimulated activated CD8-positive, alpha-beta memory T cell	/biosample-types/primary_cell_NTR_0000669/	ENCODE-rE2G predictions for stimulated activated CD8-positive, alpha-beta memory T cell; Donor: ENCDO923WRX; Treatment: anti-CD3 and anti-CD28 coated beads, Interleukin-15, 100 ng/mL, 24 hour	Interleukin-15,anti-CD3 and anti-CD28 coated beads	ENCDO923WRX
GPR25	chr1:200889593-200890358	chr1:200872954-200872955	0.794975971584625	ENCSR807PJV	ENCFF528PHW	stimulated activated CD8-positive, alpha-beta memory T cell	/biosample-types/primary_cell_NTR_0000669/	ENCODE-rE2G predictions for stimulated activated CD8-positive, alpha-beta memory T cell; Donor: ENCDO923WRX; Treatment: anti-CD3 and anti-CD28 coated beads, Interleukin-15, 100 ng/mL, 24 hour	Interleukin-15,anti-CD3 and anti-CD28 coated beads	ENCDO923WRX
C1orf106	chr1:200890457-200890957	chr1:200891498-200891499	0.892689121992751	ENCSR807PJV	ENCFF528PHW	stimulated activated CD8-positive, alpha-beta memory T cell	/biosample-types/primary_cell_NTR_0000669/	ENCODE-rE2G predictions for stimulated activated CD8-positive, alpha-beta memory T cell; Donor: ENCDO923WRX; Treatment: anti-CD3 and anti-CD28 coated beads, Interleukin-15, 100 ng/mL, 24 hour	Interleukin-15,anti-CD3 and anti-CD28 coated beads	ENCDO923WRX
GPR25	chr1:200890457-200890957	chr1:200872954-200872955	0.5177183383718	ENCSR807PJV	ENCFF528PHW	stimulated activated CD8-positive, alpha-beta memory T cell	/biosample-types/primary_cell_NTR_0000669/	ENCODE-rE2G predictions for stimulated activated CD8-positive, alpha-beta memory T cell; Donor: ENCDO923WRX; Treatment: anti-CD3 and anti-CD28 coated beads, Interleukin-15, 100 ng/mL, 24 hour	Interleukin-15,anti-CD3 and anti-CD28 coated beads	ENCDO923WRX
C1orf106	chr1:200891063-200891748	chr1:200891498-200891499	0.999996412291251	ENCSR807PJV	ENCFF528PHW	stimulated activated CD8-positive, alpha-beta memory T cell	/biosample-types/primary_cell_NTR_0000669/	ENCODE-rE2G predictions for stimulated activated CD8-positive, alpha-beta memory T cell; Donor: ENCDO923WRX; Treatment: anti-CD3 and anti-CD28 coated beads, Interleukin-15, 100 ng/mL, 24 hour	Interleukin-15,anti-CD3 and anti-CD28 coated beads	ENCDO923WRX
C1orf106	chr1:200897030-200897530	chr1:200891498-200891499	0.578913859585192	ENCSR807PJV	ENCFF528PHW	stimulated activated CD8-positive, alpha-beta memory T cell	/biosample-types/primary_cell_NTR_0000669/	ENCODE-rE2G predictions for stimulated activated CD8-positive, alpha-beta memory T cell; Donor: ENCDO923WRX; Treatment: anti-CD3 and anti-CD28 coated beads, Interleukin-15, 100 ng/mL, 24 hour	Interleukin-15,anti-CD3 and anti-CD28 coated beads	ENCDO923WRX
GPR25	chr1:200897030-200897530	chr1:200872954-200872955	0.244659837432363	ENCSR807PJV	ENCFF528PHW	stimulated activated CD8-positive, alpha-beta memory T cell	/biosample-types/primary_cell_NTR_0000669/	ENCODE-rE2G predictions for stimulated activated CD8-positive, alpha-beta memory T cell; Donor: ENCDO923WRX; Treatment: anti-CD3 and anti-CD28 coated beads, Interleukin-15, 100 ng/mL, 24 hour	Interleukin-15,anti-CD3 and anti-CD28 coated beads	ENCDO923WRX
C1orf106	chr1:200899553-200900053	chr1:200891498-200891499	0.775714995349084	ENCSR807PJV	ENCFF528PHW	stimulated activated CD8-positive, alpha-beta memory T cell	/biosample-types/primary_cell_NTR_0000669/	ENCODE-rE2G predictions for stimulated activated CD8-positive, alpha-beta memory T cell; Donor: ENCDO923WRX; Treatment: anti-CD3 and anti-CD28 coated beads, Interleukin-15, 100 ng/mL, 24 hour	Interleukin-15,anti-CD3 and anti-CD28 coated beads	ENCDO923WRX
GPR25	chr1:200899553-200900053	chr1:200872954-200872955	0.335185212783363	ENCSR807PJV	ENCFF528PHW	stimulated activated CD8-positive, alpha-beta memory T cell	/biosample-types/primary_cell_NTR_0000669/	ENCODE-rE2G predictions for stimulated activated CD8-positive, alpha-beta memory T cell; Donor: ENCDO923WRX; Treatment: anti-CD3 and anti-CD28 coated beads, Interleukin-15, 100 ng/mL, 24 hour	Interleukin-15,anti-CD3 and anti-CD28 coated beads	ENCDO923WRX
C1orf106	chr1:200900763-200901263	chr1:200891498-200891499	0.523110368771227	ENCSR807PJV	ENCFF528PHW	stimulated activated CD8-positive, alpha-beta memory T cell	/biosample-types/primary_cell_NTR_0000669/	ENCODE-rE2G predictions for stimulated activated CD8-positive, alpha-beta memory T cell; Donor: ENCDO923WRX; Treatment: anti-CD3 and anti-CD28 coated beads, Interleukin-15, 100 ng/mL, 24 hour	Interleukin-15,anti-CD3 and anti-CD28 coated beads	ENCDO923WRX
GPR25	chr1:200900763-200901263	chr1:200872954-200872955	0.289276941229486	ENCSR807PJV	ENCFF528PHW	stimulated activated CD8-positive, alpha-beta memory T cell	/biosample-types/primary_cell_NTR_0000669/	ENCODE-rE2G predictions for stimulated activated CD8-positive, alpha-beta memory T cell; Donor: ENCDO923WRX; Treatment: anti-CD3 and anti-CD28 coated beads, Interleukin-15, 100 ng/mL, 24 hour	Interleukin-15,anti-CD3 and anti-CD28 coated beads	ENCDO923WRX
C1orf106	chr1:200901501-200902001	chr1:200891498-200891499	0.528263930469825	ENCSR807PJV	ENCFF528PHW	stimulated activated CD8-positive, alpha-beta memory T cell	/biosample-types/primary_cell_NTR_0000669/	ENCODE-rE2G predictions for stimulated activated CD8-positive, alpha-beta memory T cell; Donor: ENCDO923WRX; Treatment: anti-CD3 and anti-CD28 coated beads, Interleukin-15, 100 ng/mL, 24 hour	Interleukin-15,anti-CD3 and anti-CD28 coated beads	ENCDO923WRX
GPR25	chr1:200901501-200902001	chr1:200872954-200872955	0.286026909127931	ENCSR807PJV	ENCFF528PHW	stimulated activated CD8-positive, alpha-beta memory T cell	/biosample-types/primary_cell_NTR_0000669/	ENCODE-rE2G predictions for stimulated activated CD8-positive, alpha-beta memory T cell; Donor: ENCDO923WRX; Treatment: anti-CD3 and anti-CD28 coated beads, Interleukin-15, 100 ng/mL, 24 hour	Interleukin-15,anti-CD3 and anti-CD28 coated beads	ENCDO923WRX
C1orf106	chr1:200905727-200906227	chr1:200891498-200891499	0.403892319368084	ENCSR807PJV	ENCFF528PHW	stimulated activated CD8-positive, alpha-beta memory T cell	/biosample-types/primary_cell_NTR_0000669/	ENCODE-rE2G predictions for stimulated activated CD8-positive, alpha-beta memory T cell; Donor: ENCDO923WRX; Treatment: anti-CD3 and anti-CD28 coated beads, Interleukin-15, 100 ng/mL, 24 hour	Interleukin-15,anti-CD3 and anti-CD28 coated beads	ENCDO923WRX
GPR25	chr1:200905727-200906227	chr1:200872954-200872955	0.254575553426354	ENCSR807PJV	ENCFF528PHW	stimulated activated CD8-positive, alpha-beta memory T cell	/biosample-types/primary_cell_NTR_0000669/	ENCODE-rE2G predictions for stimulated activated CD8-positive, alpha-beta memory T cell; Donor: ENCDO923WRX; Treatment: anti-CD3 and anti-CD28 coated beads, Interleukin-15, 100 ng/mL, 24 hour	Interleukin-15,anti-CD3 and anti-CD28 coated beads	ENCDO923WRX
C1orf106	chr1:200916574-200917074	chr1:200891498-200891499	0.290374431268374	ENCSR807PJV	ENCFF528PHW	stimulated activated CD8-positive, alpha-beta memory T cell	/biosample-types/primary_cell_NTR_0000669/	ENCODE-rE2G predictions for stimulated activated CD8-positive, alpha-beta memory T cell; Donor: ENCDO923WRX; Treatment: anti-CD3 and anti-CD28 coated beads, Interleukin-15, 100 ng/mL, 24 hour	Interleukin-15,anti-CD3 and anti-CD28 coated beads	ENCDO923WRX
GPR25	chr1:200916574-200917074	chr1:200872954-200872955	0.20900636960274	ENCSR807PJV	ENCFF528PHW	stimulated activated CD8-positive, alpha-beta memory T cell	/biosample-types/primary_cell_NTR_0000669/	ENCODE-rE2G predictions for stimulated activated CD8-positive, alpha-beta memory T cell; Donor: ENCDO923WRX; Treatment: anti-CD3 and anti-CD28 coated beads, Interleukin-15, 100 ng/mL, 24 hour	Interleukin-15,anti-CD3 and anti-CD28 coated beads	ENCDO923WRX
C1orf106	chr1:200920457-200920957	chr1:200891498-200891499	0.206551518259627	ENCSR807PJV	ENCFF528PHW	stimulated activated CD8-positive, alpha-beta memory T cell	/biosample-types/primary_cell_NTR_0000669/	ENCODE-rE2G predictions for stimulated activated CD8-positive, alpha-beta memory T cell; Donor: ENCDO923WRX; Treatment: anti-CD3 and anti-CD28 coated beads, Interleukin-15, 100 ng/mL, 24 hour	Interleukin-15,anti-CD3 and anti-CD28 coated beads	ENCDO923WRX
C1orf106	chr1:200927795-200928295	chr1:200891498-200891499	0.20124523018119	ENCSR807PJV	ENCFF528PHW	stimulated activated CD8-positive, alpha-beta memory T cell	/biosample-types/primary_cell_NTR_0000669/	ENCODE-rE2G predictions for stimulated activated CD8-positive, alpha-beta memory T cell; Donor: ENCDO923WRX; Treatment: anti-CD3 and anti-CD28 coated beads, Interleukin-15, 100 ng/mL, 24 hour	Interleukin-15,anti-CD3 and anti-CD28 coated beads	ENCDO923WRX
C1orf106	chr1:200967906-200968406	chr1:200891498-200891499	0.229860384104897	ENCSR807PJV	ENCFF528PHW	stimulated activated CD8-positive, alpha-beta memory T cell	/biosample-types/primary_cell_NTR_0000669/	ENCODE-rE2G predictions for stimulated activated CD8-positive, alpha-beta memory T cell; Donor: ENCDO923WRX; Treatment: anti-CD3 and anti-CD28 coated beads, Interleukin-15, 100 ng/mL, 24 hour	Interleukin-15,anti-CD3 and anti-CD28 coated beads	ENCDO923WRX
CACNA1S	chr1:200967906-200968406	chr1:201112566-201112567	0.209117316150466	ENCSR807PJV	ENCFF528PHW	stimulated activated CD8-positive, alpha-beta memory T cell	/biosample-types/primary_cell_NTR_0000669/	ENCODE-rE2G predictions for stimulated activated CD8-positive, alpha-beta memory T cell; Donor: ENCDO923WRX; Treatment: anti-CD3 and anti-CD28 coated beads, Interleukin-15, 100 ng/mL, 24 hour	Interleukin-15,anti-CD3 and anti-CD28 coated beads	ENCDO923WRX
C1orf106	chr1:200969992-200970492	chr1:200891498-200891499	0.295066885229986	ENCSR807PJV	ENCFF528PHW	stimulated activated CD8-positive, alpha-beta memory T cell	/biosample-types/primary_cell_NTR_0000669/	ENCODE-rE2G predictions for stimulated activated CD8-positive, alpha-beta memory T cell; Donor: ENCDO923WRX; Treatment: anti-CD3 and anti-CD28 coated beads, Interleukin-15, 100 ng/mL, 24 hour	Interleukin-15,anti-CD3 and anti-CD28 coated beads	ENCDO923WRX
CACNA1S	chr1:200969992-200970492	chr1:201112566-201112567	0.38773684830642	ENCSR807PJV	ENCFF528PHW	stimulated activated CD8-positive, alpha-beta memory T cell	/biosample-types/primary_cell_NTR_0000669/	ENCODE-rE2G predictions for stimulated activated CD8-positive, alpha-beta memory T cell; Donor: ENCDO923WRX; Treatment: anti-CD3 and anti-CD28 coated beads, Interleukin-15, 100 ng/mL, 24 hour	Interleukin-15,anti-CD3 and anti-CD28 coated beads	ENCDO923WRX
GPR25	chr1:200969992-200970492	chr1:200872954-200872955	0.22767498624944	ENCSR807PJV	ENCFF528PHW	stimulated activated CD8-positive, alpha-beta memory T cell	/biosample-types/primary_cell_NTR_0000669/	ENCODE-rE2G predictions for stimulated activated CD8-positive, alpha-beta memory T cell; Donor: ENCDO923WRX; Treatment: anti-CD3 and anti-CD28 coated beads, Interleukin-15, 100 ng/mL, 24 hour	Interleukin-15,anti-CD3 and anti-CD28 coated beads	ENCDO923WRX
KIF21B	chr1:200969992-200970492	chr1:201023700-201023701	0.232950719191194	ENCSR807PJV	ENCFF528PHW	stimulated activated CD8-positive, alpha-beta memory T cell	/biosample-types/primary_cell_NTR_0000669/	ENCODE-rE2G predictions for stimulated activated CD8-positive, alpha-beta memory T cell; Donor: ENCDO923WRX; Treatment: anti-CD3 and anti-CD28 coated beads, Interleukin-15, 100 ng/mL, 24 hour	Interleukin-15,anti-CD3 and anti-CD28 coated beads	ENCDO923WRX
C1orf106	chr1:200971284-200971784	chr1:200891498-200891499	0.250884250801891	ENCSR807PJV	ENCFF528PHW	stimulated activated CD8-positive, alpha-beta memory T cell	/biosample-types/primary_cell_NTR_0000669/	ENCODE-rE2G predictions for stimulated activated CD8-positive, alpha-beta memory T cell; Donor: ENCDO923WRX; Treatment: anti-CD3 and anti-CD28 coated beads, Interleukin-15, 100 ng/mL, 24 hour	Interleukin-15,anti-CD3 and anti-CD28 coated beads	ENCDO923WRX
CACNA1S	chr1:200971284-200971784	chr1:201112566-201112567	0.272602294489433	ENCSR807PJV	ENCFF528PHW	stimulated activated CD8-positive, alpha-beta memory T cell	/biosample-types/primary_cell_NTR_0000669/	ENCODE-rE2G predictions for stimulated activated CD8-positive, alpha-beta memory T cell; Donor: ENCDO923WRX; Treatment: anti-CD3 and anti-CD28 coated beads, Interleukin-15, 100 ng/mL, 24 hour	Interleukin-15,anti-CD3 and anti-CD28 coated beads	ENCDO923WRX
ASCL5	chr1:200971890-200972390	chr1:201115372-201115373	0.41188476421246	ENCSR807PJV	ENCFF528PHW	stimulated activated CD8-positive, alpha-beta memory T cell	/biosample-types/primary_cell_NTR_0000669/	ENCODE-rE2G predictions for stimulated activated CD8-positive, alpha-beta memory T cell; Donor: ENCDO923WRX; Treatment: anti-CD3 and anti-CD28 coated beads, Interleukin-15, 100 ng/mL, 24 hour	Interleukin-15,anti-CD3 and anti-CD28 coated beads	ENCDO923WRX
C1orf106	chr1:200971890-200972390	chr1:200891498-200891499	0.457951866407736	ENCSR807PJV	ENCFF528PHW	stimulated activated CD8-positive, alpha-beta memory T cell	/biosample-types/primary_cell_NTR_0000669/	ENCODE-rE2G predictions for stimulated activated CD8-positive, alpha-beta memory T cell; Donor: ENCDO923WRX; Treatment: anti-CD3 and anti-CD28 coated beads, Interleukin-15, 100 ng/mL, 24 hour	Interleukin-15,anti-CD3 and anti-CD28 coated beads	ENCDO923WRX
CACNA1S	chr1:200971890-200972390	chr1:201112566-201112567	0.652470187125772	ENCSR807PJV	ENCFF528PHW	stimulated activated CD8-positive, alpha-beta memory T cell	/biosample-types/primary_cell_NTR_0000669/	ENCODE-rE2G predictions for stimulated activated CD8-positive, alpha-beta memory T cell; Donor: ENCDO923WRX; Treatment: anti-CD3 and anti-CD28 coated beads, Interleukin-15, 100 ng/mL, 24 hour	Interleukin-15,anti-CD3 and anti-CD28 coated beads	ENCDO923WRX
GPR25	chr1:200971890-200972390	chr1:200872954-200872955	0.358546108888756	ENCSR807PJV	ENCFF528PHW	stimulated activated CD8-positive, alpha-beta memory T cell	/biosample-types/primary_cell_NTR_0000669/	ENCODE-rE2G predictions for stimulated activated CD8-positive, alpha-beta memory T cell; Donor: ENCDO923WRX; Treatment: anti-CD3 and anti-CD28 coated beads, Interleukin-15, 100 ng/mL, 24 hour	Interleukin-15,anti-CD3 and anti-CD28 coated beads	ENCDO923WRX
KIF21B	chr1:200971890-200972390	chr1:201023700-201023701	0.4000113241236	ENCSR807PJV	ENCFF528PHW	stimulated activated CD8-positive, alpha-beta memory T cell	/biosample-types/primary_cell_NTR_0000669/	ENCODE-rE2G predictions for stimulated activated CD8-positive, alpha-beta memory T cell; Donor: ENCDO923WRX; Treatment: anti-CD3 and anti-CD28 coated beads, Interleukin-15, 100 ng/mL, 24 hour	Interleukin-15,anti-CD3 and anti-CD28 coated beads	ENCDO923WRX
ASCL5	chr1:200979503-200980003	chr1:201115372-201115373	0.283147428768347	ENCSR807PJV	ENCFF528PHW	stimulated activated CD8-positive, alpha-beta memory T cell	/biosample-types/primary_cell_NTR_0000669/	ENCODE-rE2G predictions for stimulated activated CD8-positive, alpha-beta memory T cell; Donor: ENCDO923WRX; Treatment: anti-CD3 and anti-CD28 coated beads, Interleukin-15, 100 ng/mL, 24 hour	Interleukin-15,anti-CD3 and anti-CD28 coated beads	ENCDO923WRX
C1orf106	chr1:200979503-200980003	chr1:200891498-200891499	0.350893083948693	ENCSR807PJV	ENCFF528PHW	stimulated activated CD8-positive, alpha-beta memory T cell	/biosample-types/primary_cell_NTR_0000669/	ENCODE-rE2G predictions for stimulated activated CD8-positive, alpha-beta memory T cell; Donor: ENCDO923WRX; Treatment: anti-CD3 and anti-CD28 coated beads, Interleukin-15, 100 ng/mL, 24 hour	Interleukin-15,anti-CD3 and anti-CD28 coated beads	ENCDO923WRX
CACNA1S	chr1:200979503-200980003	chr1:201112566-201112567	0.495504613712757	ENCSR807PJV	ENCFF528PHW	stimulated activated CD8-positive, alpha-beta memory T cell	/biosample-types/primary_cell_NTR_0000669/	ENCODE-rE2G predictions for stimulated activated CD8-positive, alpha-beta memory T cell; Donor: ENCDO923WRX; Treatment: anti-CD3 and anti-CD28 coated beads, Interleukin-15, 100 ng/mL, 24 hour	Interleukin-15,anti-CD3 and anti-CD28 coated beads	ENCDO923WRX
GPR25	chr1:200979503-200980003	chr1:200872954-200872955	0.269188816064539	ENCSR807PJV	ENCFF528PHW	stimulated activated CD8-positive, alpha-beta memory T cell	/biosample-types/primary_cell_NTR_0000669/	ENCODE-rE2G predictions for stimulated activated CD8-positive, alpha-beta memory T cell; Donor: ENCDO923WRX; Treatment: anti-CD3 and anti-CD28 coated beads, Interleukin-15, 100 ng/mL, 24 hour	Interleukin-15,anti-CD3 and anti-CD28 coated beads	ENCDO923WRX
KIF21B	chr1:200979503-200980003	chr1:201023700-201023701	0.367048973432204	ENCSR807PJV	ENCFF528PHW	stimulated activated CD8-positive, alpha-beta memory T cell	/biosample-types/primary_cell_NTR_0000669/	ENCODE-rE2G predictions for stimulated activated CD8-positive, alpha-beta memory T cell; Donor: ENCDO923WRX; Treatment: anti-CD3 and anti-CD28 coated beads, Interleukin-15, 100 ng/mL, 24 hour	Interleukin-15,anti-CD3 and anti-CD28 coated beads	ENCDO923WRX
C1orf106	chr1:201001890-201002390	chr1:200891498-200891499	0.208090305956442	ENCSR807PJV	ENCFF528PHW	stimulated activated CD8-positive, alpha-beta memory T cell	/biosample-types/primary_cell_NTR_0000669/	ENCODE-rE2G predictions for stimulated activated CD8-positive, alpha-beta memory T cell; Donor: ENCDO923WRX; Treatment: anti-CD3 and anti-CD28 coated beads, Interleukin-15, 100 ng/mL, 24 hour	Interleukin-15,anti-CD3 and anti-CD28 coated beads	ENCDO923WRX
C1orf106	chr1:201004284-201004784	chr1:200891498-200891499	0.220221448114493	ENCSR807PJV	ENCFF528PHW	stimulated activated CD8-positive, alpha-beta memory T cell	/biosample-types/primary_cell_NTR_0000669/	ENCODE-rE2G predictions for stimulated activated CD8-positive, alpha-beta memory T cell; Donor: ENCDO923WRX; Treatment: anti-CD3 and anti-CD28 coated beads, Interleukin-15, 100 ng/mL, 24 hour	Interleukin-15,anti-CD3 and anti-CD28 coated beads	ENCDO923WRX
C1orf106	chr1:201011162-201011662	chr1:200891498-200891499	0.201750265575748	ENCSR807PJV	ENCFF528PHW	stimulated activated CD8-positive, alpha-beta memory T cell	/biosample-types/primary_cell_NTR_0000669/	ENCODE-rE2G predictions for stimulated activated CD8-positive, alpha-beta memory T cell; Donor: ENCDO923WRX; Treatment: anti-CD3 and anti-CD28 coated beads, Interleukin-15, 100 ng/mL, 24 hour	Interleukin-15,anti-CD3 and anti-CD28 coated beads	ENCDO923WRX
C1orf106	chr1:201016026-201016526	chr1:200891498-200891499	0.258390900466736	ENCSR807PJV	ENCFF528PHW	stimulated activated CD8-positive, alpha-beta memory T cell	/biosample-types/primary_cell_NTR_0000669/	ENCODE-rE2G predictions for stimulated activated CD8-positive, alpha-beta memory T cell; Donor: ENCDO923WRX; Treatment: anti-CD3 and anti-CD28 coated beads, Interleukin-15, 100 ng/mL, 24 hour	Interleukin-15,anti-CD3 and anti-CD28 coated beads	ENCDO923WRX
CACNA1S	chr1:201016026-201016526	chr1:201112566-201112567	0.227470505547117	ENCSR807PJV	ENCFF528PHW	stimulated activated CD8-positive, alpha-beta memory T cell	/biosample-types/primary_cell_NTR_0000669/	ENCODE-rE2G predictions for stimulated activated CD8-positive, alpha-beta memory T cell; Donor: ENCDO923WRX; Treatment: anti-CD3 and anti-CD28 coated beads, Interleukin-15, 100 ng/mL, 24 hour	Interleukin-15,anti-CD3 and anti-CD28 coated beads	ENCDO923WRX
KIF21B	chr1:201016026-201016526	chr1:201023700-201023701	0.626823522313545	ENCSR807PJV	ENCFF528PHW	stimulated activated CD8-positive, alpha-beta memory T cell	/biosample-types/primary_cell_NTR_0000669/	ENCODE-rE2G predictions for stimulated activated CD8-positive, alpha-beta memory T cell; Donor: ENCDO923WRX; Treatment: anti-CD3 and anti-CD28 coated beads, Interleukin-15, 100 ng/mL, 24 hour	Interleukin-15,anti-CD3 and anti-CD28 coated beads	ENCDO923WRX
ASCL5	chr1:201019341-201019841	chr1:201115372-201115373	0.397266248493105	ENCSR807PJV	ENCFF528PHW	stimulated activated CD8-positive, alpha-beta memory T cell	/biosample-types/primary_cell_NTR_0000669/	ENCODE-rE2G predictions for stimulated activated CD8-positive, alpha-beta memory T cell; Donor: ENCDO923WRX; Treatment: anti-CD3 and anti-CD28 coated beads, Interleukin-15, 100 ng/mL, 24 hour	Interleukin-15,anti-CD3 and anti-CD28 coated beads	ENCDO923WRX
C1orf106	chr1:201019341-201019841	chr1:200891498-200891499	0.548753896110695	ENCSR807PJV	ENCFF528PHW	stimulated activated CD8-positive, alpha-beta memory T cell	/biosample-types/primary_cell_NTR_0000669/	ENCODE-rE2G predictions for stimulated activated CD8-positive, alpha-beta memory T cell; Donor: ENCDO923WRX; Treatment: anti-CD3 and anti-CD28 coated beads, Interleukin-15, 100 ng/mL, 24 hour	Interleukin-15,anti-CD3 and anti-CD28 coated beads	ENCDO923WRX
CACNA1S	chr1:201019341-201019841	chr1:201112566-201112567	0.621271758449833	ENCSR807PJV	ENCFF528PHW	stimulated activated CD8-positive, alpha-beta memory T cell	/biosample-types/primary_cell_NTR_0000669/	ENCODE-rE2G predictions for stimulated activated CD8-positive, alpha-beta memory T cell; Donor: ENCDO923WRX; Treatment: anti-CD3 and anti-CD28 coated beads, Interleukin-15, 100 ng/mL, 24 hour	Interleukin-15,anti-CD3 and anti-CD28 coated beads	ENCDO923WRX
GPR25	chr1:201019341-201019841	chr1:200872954-200872955	0.459382566509198	ENCSR807PJV	ENCFF528PHW	stimulated activated CD8-positive, alpha-beta memory T cell	/biosample-types/primary_cell_NTR_0000669/	ENCODE-rE2G predictions for stimulated activated CD8-positive, alpha-beta memory T cell; Donor: ENCDO923WRX; Treatment: anti-CD3 and anti-CD28 coated beads, Interleukin-15, 100 ng/mL, 24 hour	Interleukin-15,anti-CD3 and anti-CD28 coated beads	ENCDO923WRX
KIF21B	chr1:201019341-201019841	chr1:201023700-201023701	0.972361089759304	ENCSR807PJV	ENCFF528PHW	stimulated activated CD8-positive, alpha-beta memory T cell	/biosample-types/primary_cell_NTR_0000669/	ENCODE-rE2G predictions for stimulated activated CD8-positive, alpha-beta memory T cell; Donor: ENCDO923WRX; Treatment: anti-CD3 and anti-CD28 coated beads, Interleukin-15, 100 ng/mL, 24 hour	Interleukin-15,anti-CD3 and anti-CD28 coated beads	ENCDO923WRX
KIF21B	chr1:201022717-201024005	chr1:201023700-201023701	0.999983429319709	ENCSR807PJV	ENCFF528PHW	stimulated activated CD8-positive, alpha-beta memory T cell	/biosample-types/primary_cell_NTR_0000669/	ENCODE-rE2G predictions for stimulated activated CD8-positive, alpha-beta memory T cell; Donor: ENCDO923WRX; Treatment: anti-CD3 and anti-CD28 coated beads, Interleukin-15, 100 ng/mL, 24 hour	Interleukin-15,anti-CD3 and anti-CD28 coated beads	ENCDO923WRX
CACNA1S	chr1:201031588-201032088	chr1:201112566-201112567	0.211829668821382	ENCSR807PJV	ENCFF528PHW	stimulated activated CD8-positive, alpha-beta memory T cell	/biosample-types/primary_cell_NTR_0000669/	ENCODE-rE2G predictions for stimulated activated CD8-positive, alpha-beta memory T cell; Donor: ENCDO923WRX; Treatment: anti-CD3 and anti-CD28 coated beads, Interleukin-15, 100 ng/mL, 24 hour	Interleukin-15,anti-CD3 and anti-CD28 coated beads	ENCDO923WRX
CACNA1S	chr1:201034048-201034548	chr1:201112566-201112567	0.277257648509292	ENCSR807PJV	ENCFF528PHW	stimulated activated CD8-positive, alpha-beta memory T cell	/biosample-types/primary_cell_NTR_0000669/	ENCODE-rE2G predictions for stimulated activated CD8-positive, alpha-beta memory T cell; Donor: ENCDO923WRX; Treatment: anti-CD3 and anti-CD28 coated beads, Interleukin-15, 100 ng/mL, 24 hour	Interleukin-15,anti-CD3 and anti-CD28 coated beads	ENCDO923WRX
CACNA1S	chr1:201038818-201039318	chr1:201112566-201112567	0.300194748245027	ENCSR807PJV	ENCFF528PHW	stimulated activated CD8-positive, alpha-beta memory T cell	/biosample-types/primary_cell_NTR_0000669/	ENCODE-rE2G predictions for stimulated activated CD8-positive, alpha-beta memory T cell; Donor: ENCDO923WRX; Treatment: anti-CD3 and anti-CD28 coated beads, Interleukin-15, 100 ng/mL, 24 hour	Interleukin-15,anti-CD3 and anti-CD28 coated beads	ENCDO923WRX
ASCL5	chr1:201042861-201043577	chr1:201115372-201115373	0.297027006703351	ENCSR807PJV	ENCFF528PHW	stimulated activated CD8-positive, alpha-beta memory T cell	/biosample-types/primary_cell_NTR_0000669/	ENCODE-rE2G predictions for stimulated activated CD8-positive, alpha-beta memory T cell; Donor: ENCDO923WRX; Treatment: anti-CD3 and anti-CD28 coated beads, Interleukin-15, 100 ng/mL, 24 hour	Interleukin-15,anti-CD3 and anti-CD28 coated beads	ENCDO923WRX
C1orf106	chr1:201042861-201043577	chr1:200891498-200891499	0.212956349767776	ENCSR807PJV	ENCFF528PHW	stimulated activated CD8-positive, alpha-beta memory T cell	/biosample-types/primary_cell_NTR_0000669/	ENCODE-rE2G predictions for stimulated activated CD8-positive, alpha-beta memory T cell; Donor: ENCDO923WRX; Treatment: anti-CD3 and anti-CD28 coated beads, Interleukin-15, 100 ng/mL, 24 hour	Interleukin-15,anti-CD3 and anti-CD28 coated beads	ENCDO923WRX
CACNA1S	chr1:201042861-201043577	chr1:201112566-201112567	0.585229241511252	ENCSR807PJV	ENCFF528PHW	stimulated activated CD8-positive, alpha-beta memory T cell	/biosample-types/primary_cell_NTR_0000669/	ENCODE-rE2G predictions for stimulated activated CD8-positive, alpha-beta memory T cell; Donor: ENCDO923WRX; Treatment: anti-CD3 and anti-CD28 coated beads, Interleukin-15, 100 ng/mL, 24 hour	Interleukin-15,anti-CD3 and anti-CD28 coated beads	ENCDO923WRX
KIF21B	chr1:201042861-201043577	chr1:201023700-201023701	0.422804826187111	ENCSR807PJV	ENCFF528PHW	stimulated activated CD8-positive, alpha-beta memory T cell	/biosample-types/primary_cell_NTR_0000669/	ENCODE-rE2G predictions for stimulated activated CD8-positive, alpha-beta memory T cell; Donor: ENCDO923WRX; Treatment: anti-CD3 and anti-CD28 coated beads, Interleukin-15, 100 ng/mL, 24 hour	Interleukin-15,anti-CD3 and anti-CD28 coated beads	ENCDO923WRX
CACNA1S	chr1:201047156-201047656	chr1:201112566-201112567	0.260161726191426	ENCSR807PJV	ENCFF528PHW	stimulated activated CD8-positive, alpha-beta memory T cell	/biosample-types/primary_cell_NTR_0000669/	ENCODE-rE2G predictions for stimulated activated CD8-positive, alpha-beta memory T cell; Donor: ENCDO923WRX; Treatment: anti-CD3 and anti-CD28 coated beads, Interleukin-15, 100 ng/mL, 24 hour	Interleukin-15,anti-CD3 and anti-CD28 coated beads	ENCDO923WRX
CACNA1S	chr1:201056030-201056530	chr1:201112566-201112567	0.218463284587456	ENCSR807PJV	ENCFF528PHW	stimulated activated CD8-positive, alpha-beta memory T cell	/biosample-types/primary_cell_NTR_0000669/	ENCODE-rE2G predictions for stimulated activated CD8-positive, alpha-beta memory T cell; Donor: ENCDO923WRX; Treatment: anti-CD3 and anti-CD28 coated beads, Interleukin-15, 100 ng/mL, 24 hour	Interleukin-15,anti-CD3 and anti-CD28 coated beads	ENCDO923WRX
CACNA1S	chr1:201061910-201062410	chr1:201112566-201112567	0.383957192341002	ENCSR807PJV	ENCFF528PHW	stimulated activated CD8-positive, alpha-beta memory T cell	/biosample-types/primary_cell_NTR_0000669/	ENCODE-rE2G predictions for stimulated activated CD8-positive, alpha-beta memory T cell; Donor: ENCDO923WRX; Treatment: anti-CD3 and anti-CD28 coated beads, Interleukin-15, 100 ng/mL, 24 hour	Interleukin-15,anti-CD3 and anti-CD28 coated beads	ENCDO923WRX
CACNA1S	chr1:201063884-201064384	chr1:201112566-201112567	0.285552548380937	ENCSR807PJV	ENCFF528PHW	stimulated activated CD8-positive, alpha-beta memory T cell	/biosample-types/primary_cell_NTR_0000669/	ENCODE-rE2G predictions for stimulated activated CD8-positive, alpha-beta memory T cell; Donor: ENCDO923WRX; Treatment: anti-CD3 and anti-CD28 coated beads, Interleukin-15, 100 ng/mL, 24 hour	Interleukin-15,anti-CD3 and anti-CD28 coated beads	ENCDO923WRX
CACNA1S	chr1:201084399-201084899	chr1:201112566-201112567	0.254325268925083	ENCSR807PJV	ENCFF528PHW	stimulated activated CD8-positive, alpha-beta memory T cell	/biosample-types/primary_cell_NTR_0000669/	ENCODE-rE2G predictions for stimulated activated CD8-positive, alpha-beta memory T cell; Donor: ENCDO923WRX; Treatment: anti-CD3 and anti-CD28 coated beads, Interleukin-15, 100 ng/mL, 24 hour	Interleukin-15,anti-CD3 and anti-CD28 coated beads	ENCDO923WRX
CACNA1S	chr1:201085797-201086297	chr1:201112566-201112567	0.393836895162541	ENCSR807PJV	ENCFF528PHW	stimulated activated CD8-positive, alpha-beta memory T cell	/biosample-types/primary_cell_NTR_0000669/	ENCODE-rE2G predictions for stimulated activated CD8-positive, alpha-beta memory T cell; Donor: ENCDO923WRX; Treatment: anti-CD3 and anti-CD28 coated beads, Interleukin-15, 100 ng/mL, 24 hour	Interleukin-15,anti-CD3 and anti-CD28 coated beads	ENCDO923WRX
CACNA1S	chr1:201091810-201092310	chr1:201112566-201112567	0.214830166756777	ENCSR807PJV	ENCFF528PHW	stimulated activated CD8-positive, alpha-beta memory T cell	/biosample-types/primary_cell_NTR_0000669/	ENCODE-rE2G predictions for stimulated activated CD8-positive, alpha-beta memory T cell; Donor: ENCDO923WRX; Treatment: anti-CD3 and anti-CD28 coated beads, Interleukin-15, 100 ng/mL, 24 hour	Interleukin-15,anti-CD3 and anti-CD28 coated beads	ENCDO923WRX
ASCL5	chr1:201097152-201097652	chr1:201115372-201115373	0.207647381849289	ENCSR807PJV	ENCFF528PHW	stimulated activated CD8-positive, alpha-beta memory T cell	/biosample-types/primary_cell_NTR_0000669/	ENCODE-rE2G predictions for stimulated activated CD8-positive, alpha-beta memory T cell; Donor: ENCDO923WRX; Treatment: anti-CD3 and anti-CD28 coated beads, Interleukin-15, 100 ng/mL, 24 hour	Interleukin-15,anti-CD3 and anti-CD28 coated beads	ENCDO923WRX
CACNA1S	chr1:201097152-201097652	chr1:201112566-201112567	0.512062353244237	ENCSR807PJV	ENCFF528PHW	stimulated activated CD8-positive, alpha-beta memory T cell	/biosample-types/primary_cell_NTR_0000669/	ENCODE-rE2G predictions for stimulated activated CD8-positive, alpha-beta memory T cell; Donor: ENCDO923WRX; Treatment: anti-CD3 and anti-CD28 coated beads, Interleukin-15, 100 ng/mL, 24 hour	Interleukin-15,anti-CD3 and anti-CD28 coated beads	ENCDO923WRX
CACNA1S	chr1:201098533-201099033	chr1:201112566-201112567	0.265069335814227	ENCSR807PJV	ENCFF528PHW	stimulated activated CD8-positive, alpha-beta memory T cell	/biosample-types/primary_cell_NTR_0000669/	ENCODE-rE2G predictions for stimulated activated CD8-positive, alpha-beta memory T cell; Donor: ENCDO923WRX; Treatment: anti-CD3 and anti-CD28 coated beads, Interleukin-15, 100 ng/mL, 24 hour	Interleukin-15,anti-CD3 and anti-CD28 coated beads	ENCDO923WRX
ASCL5	chr1:201103244-201103744	chr1:201115372-201115373	0.204328376007443	ENCSR807PJV	ENCFF528PHW	stimulated activated CD8-positive, alpha-beta memory T cell	/biosample-types/primary_cell_NTR_0000669/	ENCODE-rE2G predictions for stimulated activated CD8-positive, alpha-beta memory T cell; Donor: ENCDO923WRX; Treatment: anti-CD3 and anti-CD28 coated beads, Interleukin-15, 100 ng/mL, 24 hour	Interleukin-15,anti-CD3 and anti-CD28 coated beads	ENCDO923WRX
CACNA1S	chr1:201103244-201103744	chr1:201112566-201112567	0.555540541072236	ENCSR807PJV	ENCFF528PHW	stimulated activated CD8-positive, alpha-beta memory T cell	/biosample-types/primary_cell_NTR_0000669/	ENCODE-rE2G predictions for stimulated activated CD8-positive, alpha-beta memory T cell; Donor: ENCDO923WRX; Treatment: anti-CD3 and anti-CD28 coated beads, Interleukin-15, 100 ng/mL, 24 hour	Interleukin-15,anti-CD3 and anti-CD28 coated beads	ENCDO923WRX
CACNA1S	chr1:201105974-201106474	chr1:201112566-201112567	0.411687935141511	ENCSR807PJV	ENCFF528PHW	stimulated activated CD8-positive, alpha-beta memory T cell	/biosample-types/primary_cell_NTR_0000669/	ENCODE-rE2G predictions for stimulated activated CD8-positive, alpha-beta memory T cell; Donor: ENCDO923WRX; Treatment: anti-CD3 and anti-CD28 coated beads, Interleukin-15, 100 ng/mL, 24 hour	Interleukin-15,anti-CD3 and anti-CD28 coated beads	ENCDO923WRX
CACNA1S	chr1:201112316-201112816	chr1:201112566-201112567	0.999999997168296	ENCSR807PJV	ENCFF528PHW	stimulated activated CD8-positive, alpha-beta memory T cell	/biosample-types/primary_cell_NTR_0000669/	ENCODE-rE2G predictions for stimulated activated CD8-positive, alpha-beta memory T cell; Donor: ENCDO923WRX; Treatment: anti-CD3 and anti-CD28 coated beads, Interleukin-15, 100 ng/mL, 24 hour	Interleukin-15,anti-CD3 and anti-CD28 coated beads	ENCDO923WRX
ASCL5	chr1:201114112-201115622	chr1:201115372-201115373	0.999990627783395	ENCSR807PJV	ENCFF528PHW	stimulated activated CD8-positive, alpha-beta memory T cell	/biosample-types/primary_cell_NTR_0000669/	ENCODE-rE2G predictions for stimulated activated CD8-positive, alpha-beta memory T cell; Donor: ENCDO923WRX; Treatment: anti-CD3 and anti-CD28 coated beads, Interleukin-15, 100 ng/mL, 24 hour	Interleukin-15,anti-CD3 and anti-CD28 coated beads	ENCDO923WRX
ASCL5	chr1:201119177-201119677	chr1:201115372-201115373	0.950862092713212	ENCSR807PJV	ENCFF528PHW	stimulated activated CD8-positive, alpha-beta memory T cell	/biosample-types/primary_cell_NTR_0000669/	ENCODE-rE2G predictions for stimulated activated CD8-positive, alpha-beta memory T cell; Donor: ENCDO923WRX; Treatment: anti-CD3 and anti-CD28 coated beads, Interleukin-15, 100 ng/mL, 24 hour	Interleukin-15,anti-CD3 and anti-CD28 coated beads	ENCDO923WRX
CACNA1S	chr1:201119177-201119677	chr1:201112566-201112567	0.842896009330472	ENCSR807PJV	ENCFF528PHW	stimulated activated CD8-positive, alpha-beta memory T cell	/biosample-types/primary_cell_NTR_0000669/	ENCODE-rE2G predictions for stimulated activated CD8-positive, alpha-beta memory T cell; Donor: ENCDO923WRX; Treatment: anti-CD3 and anti-CD28 coated beads, Interleukin-15, 100 ng/mL, 24 hour	Interleukin-15,anti-CD3 and anti-CD28 coated beads	ENCDO923WRX
TMEM9	chr1:201154026-201154805	chr1:201154555-201154556	0.999919861436821	ENCSR807PJV	ENCFF528PHW	stimulated activated CD8-positive, alpha-beta memory T cell	/biosample-types/primary_cell_NTR_0000669/	ENCODE-rE2G predictions for stimulated activated CD8-positive, alpha-beta memory T cell; Donor: ENCDO923WRX; Treatment: anti-CD3 and anti-CD28 coated beads, Interleukin-15, 100 ng/mL, 24 hour	Interleukin-15,anti-CD3 and anti-CD28 coated beads	ENCDO923WRX
ASCL5	chr1:201170669-201171169	chr1:201115372-201115373	0.369771746946766	ENCSR807PJV	ENCFF528PHW	stimulated activated CD8-positive, alpha-beta memory T cell	/biosample-types/primary_cell_NTR_0000669/	ENCODE-rE2G predictions for stimulated activated CD8-positive, alpha-beta memory T cell; Donor: ENCDO923WRX; Treatment: anti-CD3 and anti-CD28 coated beads, Interleukin-15, 100 ng/mL, 24 hour	Interleukin-15,anti-CD3 and anti-CD28 coated beads	ENCDO923WRX
CACNA1S	chr1:201170669-201171169	chr1:201112566-201112567	0.303710390224913	ENCSR807PJV	ENCFF528PHW	stimulated activated CD8-positive, alpha-beta memory T cell	/biosample-types/primary_cell_NTR_0000669/	ENCODE-rE2G predictions for stimulated activated CD8-positive, alpha-beta memory T cell; Donor: ENCDO923WRX; Treatment: anti-CD3 and anti-CD28 coated beads, Interleukin-15, 100 ng/mL, 24 hour	Interleukin-15,anti-CD3 and anti-CD28 coated beads	ENCDO923WRX
PKP1	chr1:201170669-201171169	chr1:201283451-201283452	0.402608660045616	ENCSR807PJV	ENCFF528PHW	stimulated activated CD8-positive, alpha-beta memory T cell	/biosample-types/primary_cell_NTR_0000669/	ENCODE-rE2G predictions for stimulated activated CD8-positive, alpha-beta memory T cell; Donor: ENCDO923WRX; Treatment: anti-CD3 and anti-CD28 coated beads, Interleukin-15, 100 ng/mL, 24 hour	Interleukin-15,anti-CD3 and anti-CD28 coated beads	ENCDO923WRX
TMEM9	chr1:201170669-201171169	chr1:201154555-201154556	0.244053496803217	ENCSR807PJV	ENCFF528PHW	stimulated activated CD8-positive, alpha-beta memory T cell	/biosample-types/primary_cell_NTR_0000669/	ENCODE-rE2G predictions for stimulated activated CD8-positive, alpha-beta memory T cell; Donor: ENCDO923WRX; Treatment: anti-CD3 and anti-CD28 coated beads, Interleukin-15, 100 ng/mL, 24 hour	Interleukin-15,anti-CD3 and anti-CD28 coated beads	ENCDO923WRX
ASCL5	chr1:201171362-201171862	chr1:201115372-201115373	0.324170065310925	ENCSR807PJV	ENCFF528PHW	stimulated activated CD8-positive, alpha-beta memory T cell	/biosample-types/primary_cell_NTR_0000669/	ENCODE-rE2G predictions for stimulated activated CD8-positive, alpha-beta memory T cell; Donor: ENCDO923WRX; Treatment: anti-CD3 and anti-CD28 coated beads, Interleukin-15, 100 ng/mL, 24 hour	Interleukin-15,anti-CD3 and anti-CD28 coated beads	ENCDO923WRX
CACNA1S	chr1:201171362-201171862	chr1:201112566-201112567	0.266273035369351	ENCSR807PJV	ENCFF528PHW	stimulated activated CD8-positive, alpha-beta memory T cell	/biosample-types/primary_cell_NTR_0000669/	ENCODE-rE2G predictions for stimulated activated CD8-positive, alpha-beta memory T cell; Donor: ENCDO923WRX; Treatment: anti-CD3 and anti-CD28 coated beads, Interleukin-15, 100 ng/mL, 24 hour	Interleukin-15,anti-CD3 and anti-CD28 coated beads	ENCDO923WRX
PKP1	chr1:201171362-201171862	chr1:201283451-201283452	0.335212883779735	ENCSR807PJV	ENCFF528PHW	stimulated activated CD8-positive, alpha-beta memory T cell	/biosample-types/primary_cell_NTR_0000669/	ENCODE-rE2G predictions for stimulated activated CD8-positive, alpha-beta memory T cell; Donor: ENCDO923WRX; Treatment: anti-CD3 and anti-CD28 coated beads, Interleukin-15, 100 ng/mL, 24 hour	Interleukin-15,anti-CD3 and anti-CD28 coated beads	ENCDO923WRX
TMEM9	chr1:201171362-201171862	chr1:201154555-201154556	0.245463619207867	ENCSR807PJV	ENCFF528PHW	stimulated activated CD8-positive, alpha-beta memory T cell	/biosample-types/primary_cell_NTR_0000669/	ENCODE-rE2G predictions for stimulated activated CD8-positive, alpha-beta memory T cell; Donor: ENCDO923WRX; Treatment: anti-CD3 and anti-CD28 coated beads, Interleukin-15, 100 ng/mL, 24 hour	Interleukin-15,anti-CD3 and anti-CD28 coated beads	ENCDO923WRX
PKP1	chr1:201191617-201192117	chr1:201283451-201283452	0.28193551432374	ENCSR807PJV	ENCFF528PHW	stimulated activated CD8-positive, alpha-beta memory T cell	/biosample-types/primary_cell_NTR_0000669/	ENCODE-rE2G predictions for stimulated activated CD8-positive, alpha-beta memory T cell; Donor: ENCDO923WRX; Treatment: anti-CD3 and anti-CD28 coated beads, Interleukin-15, 100 ng/mL, 24 hour	Interleukin-15,anti-CD3 and anti-CD28 coated beads	ENCDO923WRX
PKP1	chr1:201205062-201205562	chr1:201283451-201283452	0.31029587751293	ENCSR807PJV	ENCFF528PHW	stimulated activated CD8-positive, alpha-beta memory T cell	/biosample-types/primary_cell_NTR_0000669/	ENCODE-rE2G predictions for stimulated activated CD8-positive, alpha-beta memory T cell; Donor: ENCDO923WRX; Treatment: anti-CD3 and anti-CD28 coated beads, Interleukin-15, 100 ng/mL, 24 hour	Interleukin-15,anti-CD3 and anti-CD28 coated beads	ENCDO923WRX
PKP1	chr1:201205973-201206473	chr1:201283451-201283452	0.22469457955458	ENCSR807PJV	ENCFF528PHW	stimulated activated CD8-positive, alpha-beta memory T cell	/biosample-types/primary_cell_NTR_0000669/	ENCODE-rE2G predictions for stimulated activated CD8-positive, alpha-beta memory T cell; Donor: ENCDO923WRX; Treatment: anti-CD3 and anti-CD28 coated beads, Interleukin-15, 100 ng/mL, 24 hour	Interleukin-15,anti-CD3 and anti-CD28 coated beads	ENCDO923WRX
PKP1	chr1:201206980-201207480	chr1:201283451-201283452	0.266875388273672	ENCSR807PJV	ENCFF528PHW	stimulated activated CD8-positive, alpha-beta memory T cell	/biosample-types/primary_cell_NTR_0000669/	ENCODE-rE2G predictions for stimulated activated CD8-positive, alpha-beta memory T cell; Donor: ENCDO923WRX; Treatment: anti-CD3 and anti-CD28 coated beads, Interleukin-15, 100 ng/mL, 24 hour	Interleukin-15,anti-CD3 and anti-CD28 coated beads	ENCDO923WRX
PKP1	chr1:201212505-201213005	chr1:201283451-201283452	0.209778247113564	ENCSR807PJV	ENCFF528PHW	stimulated activated CD8-positive, alpha-beta memory T cell	/biosample-types/primary_cell_NTR_0000669/	ENCODE-rE2G predictions for stimulated activated CD8-positive, alpha-beta memory T cell; Donor: ENCDO923WRX; Treatment: anti-CD3 and anti-CD28 coated beads, Interleukin-15, 100 ng/mL, 24 hour	Interleukin-15,anti-CD3 and anti-CD28 coated beads	ENCDO923WRX
PKP1	chr1:201222058-201222558	chr1:201283451-201283452	0.237716285563247	ENCSR807PJV	ENCFF528PHW	stimulated activated CD8-positive, alpha-beta memory T cell	/biosample-types/primary_cell_NTR_0000669/	ENCODE-rE2G predictions for stimulated activated CD8-positive, alpha-beta memory T cell; Donor: ENCDO923WRX; Treatment: anti-CD3 and anti-CD28 coated beads, Interleukin-15, 100 ng/mL, 24 hour	Interleukin-15,anti-CD3 and anti-CD28 coated beads	ENCDO923WRX
PKP1	chr1:201222796-201223296	chr1:201283451-201283452	0.385863327505082	ENCSR807PJV	ENCFF528PHW	stimulated activated CD8-positive, alpha-beta memory T cell	/biosample-types/primary_cell_NTR_0000669/	ENCODE-rE2G predictions for stimulated activated CD8-positive, alpha-beta memory T cell; Donor: ENCDO923WRX; Treatment: anti-CD3 and anti-CD28 coated beads, Interleukin-15, 100 ng/mL, 24 hour	Interleukin-15,anti-CD3 and anti-CD28 coated beads	ENCDO923WRX
PKP1	chr1:201251962-201252462	chr1:201283451-201283452	0.309382107715159	ENCSR807PJV	ENCFF528PHW	stimulated activated CD8-positive, alpha-beta memory T cell	/biosample-types/primary_cell_NTR_0000669/	ENCODE-rE2G predictions for stimulated activated CD8-positive, alpha-beta memory T cell; Donor: ENCDO923WRX; Treatment: anti-CD3 and anti-CD28 coated beads, Interleukin-15, 100 ng/mL, 24 hour	Interleukin-15,anti-CD3 and anti-CD28 coated beads	ENCDO923WRX
ASCL5	chr1:201254479-201254979	chr1:201115372-201115373	0.238864653958199	ENCSR807PJV	ENCFF528PHW	stimulated activated CD8-positive, alpha-beta memory T cell	/biosample-types/primary_cell_NTR_0000669/	ENCODE-rE2G predictions for stimulated activated CD8-positive, alpha-beta memory T cell; Donor: ENCDO923WRX; Treatment: anti-CD3 and anti-CD28 coated beads, Interleukin-15, 100 ng/mL, 24 hour	Interleukin-15,anti-CD3 and anti-CD28 coated beads	ENCDO923WRX
CACNA1S	chr1:201254479-201254979	chr1:201112566-201112567	0.232422839811572	ENCSR807PJV	ENCFF528PHW	stimulated activated CD8-positive, alpha-beta memory T cell	/biosample-types/primary_cell_NTR_0000669/	ENCODE-rE2G predictions for stimulated activated CD8-positive, alpha-beta memory T cell; Donor: ENCDO923WRX; Treatment: anti-CD3 and anti-CD28 coated beads, Interleukin-15, 100 ng/mL, 24 hour	Interleukin-15,anti-CD3 and anti-CD28 coated beads	ENCDO923WRX
LAD1	chr1:201254479-201254979	chr1:201399541-201399542	0.563224217063679	ENCSR807PJV	ENCFF528PHW	stimulated activated CD8-positive, alpha-beta memory T cell	/biosample-types/primary_cell_NTR_0000669/	ENCODE-rE2G predictions for stimulated activated CD8-positive, alpha-beta memory T cell; Donor: ENCDO923WRX; Treatment: anti-CD3 and anti-CD28 coated beads, Interleukin-15, 100 ng/mL, 24 hour	Interleukin-15,anti-CD3 and anti-CD28 coated beads	ENCDO923WRX
PKP1	chr1:201254479-201254979	chr1:201283451-201283452	0.931687579220833	ENCSR807PJV	ENCFF528PHW	stimulated activated CD8-positive, alpha-beta memory T cell	/biosample-types/primary_cell_NTR_0000669/	ENCODE-rE2G predictions for stimulated activated CD8-positive, alpha-beta memory T cell; Donor: ENCDO923WRX; Treatment: anti-CD3 and anti-CD28 coated beads, Interleukin-15, 100 ng/mL, 24 hour	Interleukin-15,anti-CD3 and anti-CD28 coated beads	ENCDO923WRX
PKP1	chr1:201259332-201259832	chr1:201283451-201283452	0.217864722493234	ENCSR807PJV	ENCFF528PHW	stimulated activated CD8-positive, alpha-beta memory T cell	/biosample-types/primary_cell_NTR_0000669/	ENCODE-rE2G predictions for stimulated activated CD8-positive, alpha-beta memory T cell; Donor: ENCDO923WRX; Treatment: anti-CD3 and anti-CD28 coated beads, Interleukin-15, 100 ng/mL, 24 hour	Interleukin-15,anti-CD3 and anti-CD28 coated beads	ENCDO923WRX
PKP1	chr1:201283201-201283722	chr1:201283451-201283452	0.999999336213968	ENCSR807PJV	ENCFF528PHW	stimulated activated CD8-positive, alpha-beta memory T cell	/biosample-types/primary_cell_NTR_0000669/	ENCODE-rE2G predictions for stimulated activated CD8-positive, alpha-beta memory T cell; Donor: ENCDO923WRX; Treatment: anti-CD3 and anti-CD28 coated beads, Interleukin-15, 100 ng/mL, 24 hour	Interleukin-15,anti-CD3 and anti-CD28 coated beads	ENCDO923WRX
PKP1	chr1:201286344-201286844	chr1:201283451-201283452	0.833415479315941	ENCSR807PJV	ENCFF528PHW	stimulated activated CD8-positive, alpha-beta memory T cell	/biosample-types/primary_cell_NTR_0000669/	ENCODE-rE2G predictions for stimulated activated CD8-positive, alpha-beta memory T cell; Donor: ENCDO923WRX; Treatment: anti-CD3 and anti-CD28 coated beads, Interleukin-15, 100 ng/mL, 24 hour	Interleukin-15,anti-CD3 and anti-CD28 coated beads	ENCDO923WRX
PKP1	chr1:201290919-201291419	chr1:201283451-201283452	0.332990922127632	ENCSR807PJV	ENCFF528PHW	stimulated activated CD8-positive, alpha-beta memory T cell	/biosample-types/primary_cell_NTR_0000669/	ENCODE-rE2G predictions for stimulated activated CD8-positive, alpha-beta memory T cell; Donor: ENCDO923WRX; Treatment: anti-CD3 and anti-CD28 coated beads, Interleukin-15, 100 ng/mL, 24 hour	Interleukin-15,anti-CD3 and anti-CD28 coated beads	ENCDO923WRX
PKP1	chr1:201291695-201292195	chr1:201283451-201283452	0.486742873264922	ENCSR807PJV	ENCFF528PHW	stimulated activated CD8-positive, alpha-beta memory T cell	/biosample-types/primary_cell_NTR_0000669/	ENCODE-rE2G predictions for stimulated activated CD8-positive, alpha-beta memory T cell; Donor: ENCDO923WRX; Treatment: anti-CD3 and anti-CD28 coated beads, Interleukin-15, 100 ng/mL, 24 hour	Interleukin-15,anti-CD3 and anti-CD28 coated beads	ENCDO923WRX
PKP1	chr1:201302343-201302843	chr1:201283451-201283452	0.243887709724489	ENCSR807PJV	ENCFF528PHW	stimulated activated CD8-positive, alpha-beta memory T cell	/biosample-types/primary_cell_NTR_0000669/	ENCODE-rE2G predictions for stimulated activated CD8-positive, alpha-beta memory T cell; Donor: ENCDO923WRX; Treatment: anti-CD3 and anti-CD28 coated beads, Interleukin-15, 100 ng/mL, 24 hour	Interleukin-15,anti-CD3 and anti-CD28 coated beads	ENCDO923WRX
PKP1	chr1:201310418-201310918	chr1:201283451-201283452	0.437645151958522	ENCSR807PJV	ENCFF528PHW	stimulated activated CD8-positive, alpha-beta memory T cell	/biosample-types/primary_cell_NTR_0000669/	ENCODE-rE2G predictions for stimulated activated CD8-positive, alpha-beta memory T cell; Donor: ENCDO923WRX; Treatment: anti-CD3 and anti-CD28 coated beads, Interleukin-15, 100 ng/mL, 24 hour	Interleukin-15,anti-CD3 and anti-CD28 coated beads	ENCDO923WRX
PKP1	chr1:201347997-201348497	chr1:201283451-201283452	0.32720021947496	ENCSR807PJV	ENCFF528PHW	stimulated activated CD8-positive, alpha-beta memory T cell	/biosample-types/primary_cell_NTR_0000669/	ENCODE-rE2G predictions for stimulated activated CD8-positive, alpha-beta memory T cell; Donor: ENCDO923WRX; Treatment: anti-CD3 and anti-CD28 coated beads, Interleukin-15, 100 ng/mL, 24 hour	Interleukin-15,anti-CD3 and anti-CD28 coated beads	ENCDO923WRX
LAD1	chr1:201361567-201362067	chr1:201399541-201399542	0.234242736770483	ENCSR807PJV	ENCFF528PHW	stimulated activated CD8-positive, alpha-beta memory T cell	/biosample-types/primary_cell_NTR_0000669/	ENCODE-rE2G predictions for stimulated activated CD8-positive, alpha-beta memory T cell; Donor: ENCDO923WRX; Treatment: anti-CD3 and anti-CD28 coated beads, Interleukin-15, 100 ng/mL, 24 hour	Interleukin-15,anti-CD3 and anti-CD28 coated beads	ENCDO923WRX
PKP1	chr1:201361567-201362067	chr1:201283451-201283452	0.264189122277987	ENCSR807PJV	ENCFF528PHW	stimulated activated CD8-positive, alpha-beta memory T cell	/biosample-types/primary_cell_NTR_0000669/	ENCODE-rE2G predictions for stimulated activated CD8-positive, alpha-beta memory T cell; Donor: ENCDO923WRX; Treatment: anti-CD3 and anti-CD28 coated beads, Interleukin-15, 100 ng/mL, 24 hour	Interleukin-15,anti-CD3 and anti-CD28 coated beads	ENCDO923WRX
LAD1	chr1:201379712-201380212	chr1:201399541-201399542	0.509677152132184	ENCSR807PJV	ENCFF528PHW	stimulated activated CD8-positive, alpha-beta memory T cell	/biosample-types/primary_cell_NTR_0000669/	ENCODE-rE2G predictions for stimulated activated CD8-positive, alpha-beta memory T cell; Donor: ENCDO923WRX; Treatment: anti-CD3 and anti-CD28 coated beads, Interleukin-15, 100 ng/mL, 24 hour	Interleukin-15,anti-CD3 and anti-CD28 coated beads	ENCDO923WRX
LAD1	chr1:201385241-201385741	chr1:201399541-201399542	0.870056024938333	ENCSR807PJV	ENCFF528PHW	stimulated activated CD8-positive, alpha-beta memory T cell	/biosample-types/primary_cell_NTR_0000669/	ENCODE-rE2G predictions for stimulated activated CD8-positive, alpha-beta memory T cell; Donor: ENCDO923WRX; Treatment: anti-CD3 and anti-CD28 coated beads, Interleukin-15, 100 ng/mL, 24 hour	Interleukin-15,anti-CD3 and anti-CD28 coated beads	ENCDO923WRX
PKP1	chr1:201385241-201385741	chr1:201283451-201283452	0.215262756601256	ENCSR807PJV	ENCFF528PHW	stimulated activated CD8-positive, alpha-beta memory T cell	/biosample-types/primary_cell_NTR_0000669/	ENCODE-rE2G predictions for stimulated activated CD8-positive, alpha-beta memory T cell; Donor: ENCDO923WRX; Treatment: anti-CD3 and anti-CD28 coated beads, Interleukin-15, 100 ng/mL, 24 hour	Interleukin-15,anti-CD3 and anti-CD28 coated beads	ENCDO923WRX
LAD1	chr1:201386010-201386510	chr1:201399541-201399542	0.380340819346381	ENCSR807PJV	ENCFF528PHW	stimulated activated CD8-positive, alpha-beta memory T cell	/biosample-types/primary_cell_NTR_0000669/	ENCODE-rE2G predictions for stimulated activated CD8-positive, alpha-beta memory T cell; Donor: ENCDO923WRX; Treatment: anti-CD3 and anti-CD28 coated beads, Interleukin-15, 100 ng/mL, 24 hour	Interleukin-15,anti-CD3 and anti-CD28 coated beads	ENCDO923WRX
LAD1	chr1:201397058-201397558	chr1:201399541-201399542	0.931428705872462	ENCSR807PJV	ENCFF528PHW	stimulated activated CD8-positive, alpha-beta memory T cell	/biosample-types/primary_cell_NTR_0000669/	ENCODE-rE2G predictions for stimulated activated CD8-positive, alpha-beta memory T cell; Donor: ENCDO923WRX; Treatment: anti-CD3 and anti-CD28 coated beads, Interleukin-15, 100 ng/mL, 24 hour	Interleukin-15,anti-CD3 and anti-CD28 coated beads	ENCDO923WRX
LAD1	chr1:201399286-201399791	chr1:201399541-201399542	0.999999813917855	ENCSR807PJV	ENCFF528PHW	stimulated activated CD8-positive, alpha-beta memory T cell	/biosample-types/primary_cell_NTR_0000669/	ENCODE-rE2G predictions for stimulated activated CD8-positive, alpha-beta memory T cell; Donor: ENCDO923WRX; Treatment: anti-CD3 and anti-CD28 coated beads, Interleukin-15, 100 ng/mL, 24 hour	Interleukin-15,anti-CD3 and anti-CD28 coated beads	ENCDO923WRX
LAD1	chr1:201408149-201408649	chr1:201399541-201399542	0.966173526272501	ENCSR807PJV	ENCFF528PHW	stimulated activated CD8-positive, alpha-beta memory T cell	/biosample-types/primary_cell_NTR_0000669/	ENCODE-rE2G predictions for stimulated activated CD8-positive, alpha-beta memory T cell; Donor: ENCDO923WRX; Treatment: anti-CD3 and anti-CD28 coated beads, Interleukin-15, 100 ng/mL, 24 hour	Interleukin-15,anti-CD3 and anti-CD28 coated beads	ENCDO923WRX
PHLDA3	chr1:201408149-201408649	chr1:201469171-201469172	0.312394791368461	ENCSR807PJV	ENCFF528PHW	stimulated activated CD8-positive, alpha-beta memory T cell	/biosample-types/primary_cell_NTR_0000669/	ENCODE-rE2G predictions for stimulated activated CD8-positive, alpha-beta memory T cell; Donor: ENCDO923WRX; Treatment: anti-CD3 and anti-CD28 coated beads, Interleukin-15, 100 ng/mL, 24 hour	Interleukin-15,anti-CD3 and anti-CD28 coated beads	ENCDO923WRX
PKP1	chr1:201408149-201408649	chr1:201283451-201283452	0.32281211433075	ENCSR807PJV	ENCFF528PHW	stimulated activated CD8-positive, alpha-beta memory T cell	/biosample-types/primary_cell_NTR_0000669/	ENCODE-rE2G predictions for stimulated activated CD8-positive, alpha-beta memory T cell; Donor: ENCDO923WRX; Treatment: anti-CD3 and anti-CD28 coated beads, Interleukin-15, 100 ng/mL, 24 hour	Interleukin-15,anti-CD3 and anti-CD28 coated beads	ENCDO923WRX
LAD1	chr1:201435645-201436145	chr1:201399541-201399542	0.228563568854671	ENCSR807PJV	ENCFF528PHW	stimulated activated CD8-positive, alpha-beta memory T cell	/biosample-types/primary_cell_NTR_0000669/	ENCODE-rE2G predictions for stimulated activated CD8-positive, alpha-beta memory T cell; Donor: ENCDO923WRX; Treatment: anti-CD3 and anti-CD28 coated beads, Interleukin-15, 100 ng/mL, 24 hour	Interleukin-15,anti-CD3 and anti-CD28 coated beads	ENCDO923WRX
PHLDA3	chr1:201435645-201436145	chr1:201469171-201469172	0.376861185561657	ENCSR807PJV	ENCFF528PHW	stimulated activated CD8-positive, alpha-beta memory T cell	/biosample-types/primary_cell_NTR_0000669/	ENCODE-rE2G predictions for stimulated activated CD8-positive, alpha-beta memory T cell; Donor: ENCDO923WRX; Treatment: anti-CD3 and anti-CD28 coated beads, Interleukin-15, 100 ng/mL, 24 hour	Interleukin-15,anti-CD3 and anti-CD28 coated beads	ENCDO923WRX
CSRP1	chr1:201448027-201448527	chr1:201507259-201507260	0.264191614937889	ENCSR807PJV	ENCFF528PHW	stimulated activated CD8-positive, alpha-beta memory T cell	/biosample-types/primary_cell_NTR_0000669/	ENCODE-rE2G predictions for stimulated activated CD8-positive, alpha-beta memory T cell; Donor: ENCDO923WRX; Treatment: anti-CD3 and anti-CD28 coated beads, Interleukin-15, 100 ng/mL, 24 hour	Interleukin-15,anti-CD3 and anti-CD28 coated beads	ENCDO923WRX
LAD1	chr1:201448027-201448527	chr1:201399541-201399542	0.530079488566623	ENCSR807PJV	ENCFF528PHW	stimulated activated CD8-positive, alpha-beta memory T cell	/biosample-types/primary_cell_NTR_0000669/	ENCODE-rE2G predictions for stimulated activated CD8-positive, alpha-beta memory T cell; Donor: ENCDO923WRX; Treatment: anti-CD3 and anti-CD28 coated beads, Interleukin-15, 100 ng/mL, 24 hour	Interleukin-15,anti-CD3 and anti-CD28 coated beads	ENCDO923WRX
PHLDA3	chr1:201448027-201448527	chr1:201469171-201469172	0.88873825006065	ENCSR807PJV	ENCFF528PHW	stimulated activated CD8-positive, alpha-beta memory T cell	/biosample-types/primary_cell_NTR_0000669/	ENCODE-rE2G predictions for stimulated activated CD8-positive, alpha-beta memory T cell; Donor: ENCDO923WRX; Treatment: anti-CD3 and anti-CD28 coated beads, Interleukin-15, 100 ng/mL, 24 hour	Interleukin-15,anti-CD3 and anti-CD28 coated beads	ENCDO923WRX
PHLDA3	chr1:201448785-201449285	chr1:201469171-201469172	0.288098271105233	ENCSR807PJV	ENCFF528PHW	stimulated activated CD8-positive, alpha-beta memory T cell	/biosample-types/primary_cell_NTR_0000669/	ENCODE-rE2G predictions for stimulated activated CD8-positive, alpha-beta memory T cell; Donor: ENCDO923WRX; Treatment: anti-CD3 and anti-CD28 coated beads, Interleukin-15, 100 ng/mL, 24 hour	Interleukin-15,anti-CD3 and anti-CD28 coated beads	ENCDO923WRX
LAD1	chr1:201450924-201451424	chr1:201399541-201399542	0.261047334539352	ENCSR807PJV	ENCFF528PHW	stimulated activated CD8-positive, alpha-beta memory T cell	/biosample-types/primary_cell_NTR_0000669/	ENCODE-rE2G predictions for stimulated activated CD8-positive, alpha-beta memory T cell; Donor: ENCDO923WRX; Treatment: anti-CD3 and anti-CD28 coated beads, Interleukin-15, 100 ng/mL, 24 hour	Interleukin-15,anti-CD3 and anti-CD28 coated beads	ENCDO923WRX
PHLDA3	chr1:201450924-201451424	chr1:201469171-201469172	0.475768544161941	ENCSR807PJV	ENCFF528PHW	stimulated activated CD8-positive, alpha-beta memory T cell	/biosample-types/primary_cell_NTR_0000669/	ENCODE-rE2G predictions for stimulated activated CD8-positive, alpha-beta memory T cell; Donor: ENCDO923WRX; Treatment: anti-CD3 and anti-CD28 coated beads, Interleukin-15, 100 ng/mL, 24 hour	Interleukin-15,anti-CD3 and anti-CD28 coated beads	ENCDO923WRX
PHLDA3	chr1:201468482-201469661	chr1:201469171-201469172	0.999992731348621	ENCSR807PJV	ENCFF528PHW	stimulated activated CD8-positive, alpha-beta memory T cell	/biosample-types/primary_cell_NTR_0000669/	ENCODE-rE2G predictions for stimulated activated CD8-positive, alpha-beta memory T cell; Donor: ENCDO923WRX; Treatment: anti-CD3 and anti-CD28 coated beads, Interleukin-15, 100 ng/mL, 24 hour	Interleukin-15,anti-CD3 and anti-CD28 coated beads	ENCDO923WRX
CSRP1	chr1:201480354-201481389	chr1:201507259-201507260	0.819649823817166	ENCSR807PJV	ENCFF528PHW	stimulated activated CD8-positive, alpha-beta memory T cell	/biosample-types/primary_cell_NTR_0000669/	ENCODE-rE2G predictions for stimulated activated CD8-positive, alpha-beta memory T cell; Donor: ENCDO923WRX; Treatment: anti-CD3 and anti-CD28 coated beads, Interleukin-15, 100 ng/mL, 24 hour	Interleukin-15,anti-CD3 and anti-CD28 coated beads	ENCDO923WRX
LAD1	chr1:201480354-201481389	chr1:201399541-201399542	0.447363868349017	ENCSR807PJV	ENCFF528PHW	stimulated activated CD8-positive, alpha-beta memory T cell	/biosample-types/primary_cell_NTR_0000669/	ENCODE-rE2G predictions for stimulated activated CD8-positive, alpha-beta memory T cell; Donor: ENCDO923WRX; Treatment: anti-CD3 and anti-CD28 coated beads, Interleukin-15, 100 ng/mL, 24 hour	Interleukin-15,anti-CD3 and anti-CD28 coated beads	ENCDO923WRX
PHLDA3	chr1:201480354-201481389	chr1:201469171-201469172	0.921650464931556	ENCSR807PJV	ENCFF528PHW	stimulated activated CD8-positive, alpha-beta memory T cell	/biosample-types/primary_cell_NTR_0000669/	ENCODE-rE2G predictions for stimulated activated CD8-positive, alpha-beta memory T cell; Donor: ENCDO923WRX; Treatment: anti-CD3 and anti-CD28 coated beads, Interleukin-15, 100 ng/mL, 24 hour	Interleukin-15,anti-CD3 and anti-CD28 coated beads	ENCDO923WRX
CSRP1	chr1:201481652-201482491	chr1:201507259-201507260	0.834669179846815	ENCSR807PJV	ENCFF528PHW	stimulated activated CD8-positive, alpha-beta memory T cell	/biosample-types/primary_cell_NTR_0000669/	ENCODE-rE2G predictions for stimulated activated CD8-positive, alpha-beta memory T cell; Donor: ENCDO923WRX; Treatment: anti-CD3 and anti-CD28 coated beads, Interleukin-15, 100 ng/mL, 24 hour	Interleukin-15,anti-CD3 and anti-CD28 coated beads	ENCDO923WRX
LAD1	chr1:201481652-201482491	chr1:201399541-201399542	0.550029652794051	ENCSR807PJV	ENCFF528PHW	stimulated activated CD8-positive, alpha-beta memory T cell	/biosample-types/primary_cell_NTR_0000669/	ENCODE-rE2G predictions for stimulated activated CD8-positive, alpha-beta memory T cell; Donor: ENCDO923WRX; Treatment: anti-CD3 and anti-CD28 coated beads, Interleukin-15, 100 ng/mL, 24 hour	Interleukin-15,anti-CD3 and anti-CD28 coated beads	ENCDO923WRX
PHLDA3	chr1:201481652-201482491	chr1:201469171-201469172	0.964788598169821	ENCSR807PJV	ENCFF528PHW	stimulated activated CD8-positive, alpha-beta memory T cell	/biosample-types/primary_cell_NTR_0000669/	ENCODE-rE2G predictions for stimulated activated CD8-positive, alpha-beta memory T cell; Donor: ENCDO923WRX; Treatment: anti-CD3 and anti-CD28 coated beads, Interleukin-15, 100 ng/mL, 24 hour	Interleukin-15,anti-CD3 and anti-CD28 coated beads	ENCDO923WRX
PKP1	chr1:201481652-201482491	chr1:201283451-201283452	0.24913173110224	ENCSR807PJV	ENCFF528PHW	stimulated activated CD8-positive, alpha-beta memory T cell	/biosample-types/primary_cell_NTR_0000669/	ENCODE-rE2G predictions for stimulated activated CD8-positive, alpha-beta memory T cell; Donor: ENCDO923WRX; Treatment: anti-CD3 and anti-CD28 coated beads, Interleukin-15, 100 ng/mL, 24 hour	Interleukin-15,anti-CD3 and anti-CD28 coated beads	ENCDO923WRX
CSRP1	chr1:201506616-201507509	chr1:201507259-201507260	0.999988102976575	ENCSR807PJV	ENCFF528PHW	stimulated activated CD8-positive, alpha-beta memory T cell	/biosample-types/primary_cell_NTR_0000669/	ENCODE-rE2G predictions for stimulated activated CD8-positive, alpha-beta memory T cell; Donor: ENCDO923WRX; Treatment: anti-CD3 and anti-CD28 coated beads, Interleukin-15, 100 ng/mL, 24 hour	Interleukin-15,anti-CD3 and anti-CD28 coated beads	ENCDO923WRX
CSRP1	chr1:201511824-201512324	chr1:201507259-201507260	0.388921671672201	ENCSR807PJV	ENCFF528PHW	stimulated activated CD8-positive, alpha-beta memory T cell	/biosample-types/primary_cell_NTR_0000669/	ENCODE-rE2G predictions for stimulated activated CD8-positive, alpha-beta memory T cell; Donor: ENCDO923WRX; Treatment: anti-CD3 and anti-CD28 coated beads, Interleukin-15, 100 ng/mL, 24 hour	Interleukin-15,anti-CD3 and anti-CD28 coated beads	ENCDO923WRX
CSRP1	chr1:201512884-201513384	chr1:201507259-201507260	0.937882845237979	ENCSR807PJV	ENCFF528PHW	stimulated activated CD8-positive, alpha-beta memory T cell	/biosample-types/primary_cell_NTR_0000669/	ENCODE-rE2G predictions for stimulated activated CD8-positive, alpha-beta memory T cell; Donor: ENCDO923WRX; Treatment: anti-CD3 and anti-CD28 coated beads, Interleukin-15, 100 ng/mL, 24 hour	Interleukin-15,anti-CD3 and anti-CD28 coated beads	ENCDO923WRX
PHLDA3	chr1:201512884-201513384	chr1:201469171-201469172	0.454080698299624	ENCSR807PJV	ENCFF528PHW	stimulated activated CD8-positive, alpha-beta memory T cell	/biosample-types/primary_cell_NTR_0000669/	ENCODE-rE2G predictions for stimulated activated CD8-positive, alpha-beta memory T cell; Donor: ENCDO923WRX; Treatment: anti-CD3 and anti-CD28 coated beads, Interleukin-15, 100 ng/mL, 24 hour	Interleukin-15,anti-CD3 and anti-CD28 coated beads	ENCDO923WRX
IPO9	chr1:201828862-201829764	chr1:201829159-201829160	0.99989825303738	ENCSR807PJV	ENCFF528PHW	stimulated activated CD8-positive, alpha-beta memory T cell	/biosample-types/primary_cell_NTR_0000669/	ENCODE-rE2G predictions for stimulated activated CD8-positive, alpha-beta memory T cell; Donor: ENCDO923WRX; Treatment: anti-CD3 and anti-CD28 coated beads, Interleukin-15, 100 ng/mL, 24 hour	Interleukin-15,anti-CD3 and anti-CD28 coated beads	ENCDO923WRX
SHISA4	chr1:201888273-201888926	chr1:201888676-201888677	0.999997472123961	ENCSR807PJV	ENCFF528PHW	stimulated activated CD8-positive, alpha-beta memory T cell	/biosample-types/primary_cell_NTR_0000669/	ENCODE-rE2G predictions for stimulated activated CD8-positive, alpha-beta memory T cell; Donor: ENCDO923WRX; Treatment: anti-CD3 and anti-CD28 coated beads, Interleukin-15, 100 ng/mL, 24 hour	Interleukin-15,anti-CD3 and anti-CD28 coated beads	ENCDO923WRX
LMOD1	chr1:201889248-201889748	chr1:201946588-201946589	0.37307687312175	ENCSR807PJV	ENCFF528PHW	stimulated activated CD8-positive, alpha-beta memory T cell	/biosample-types/primary_cell_NTR_0000669/	ENCODE-rE2G predictions for stimulated activated CD8-positive, alpha-beta memory T cell; Donor: ENCDO923WRX; Treatment: anti-CD3 and anti-CD28 coated beads, Interleukin-15, 100 ng/mL, 24 hour	Interleukin-15,anti-CD3 and anti-CD28 coated beads	ENCDO923WRX
SHISA4	chr1:201889248-201889748	chr1:201888676-201888677	0.93551415318925	ENCSR807PJV	ENCFF528PHW	stimulated activated CD8-positive, alpha-beta memory T cell	/biosample-types/primary_cell_NTR_0000669/	ENCODE-rE2G predictions for stimulated activated CD8-positive, alpha-beta memory T cell; Donor: ENCDO923WRX; Treatment: anti-CD3 and anti-CD28 coated beads, Interleukin-15, 100 ng/mL, 24 hour	Interleukin-15,anti-CD3 and anti-CD28 coated beads	ENCDO923WRX
SHISA4	chr1:201890142-201890642	chr1:201888676-201888677	0.747798792915071	ENCSR807PJV	ENCFF528PHW	stimulated activated CD8-positive, alpha-beta memory T cell	/biosample-types/primary_cell_NTR_0000669/	ENCODE-rE2G predictions for stimulated activated CD8-positive, alpha-beta memory T cell; Donor: ENCDO923WRX; Treatment: anti-CD3 and anti-CD28 coated beads, Interleukin-15, 100 ng/mL, 24 hour	Interleukin-15,anti-CD3 and anti-CD28 coated beads	ENCDO923WRX
LMOD1	chr1:201895827-201896327	chr1:201946588-201946589	0.934709338844376	ENCSR807PJV	ENCFF528PHW	stimulated activated CD8-positive, alpha-beta memory T cell	/biosample-types/primary_cell_NTR_0000669/	ENCODE-rE2G predictions for stimulated activated CD8-positive, alpha-beta memory T cell; Donor: ENCDO923WRX; Treatment: anti-CD3 and anti-CD28 coated beads, Interleukin-15, 100 ng/mL, 24 hour	Interleukin-15,anti-CD3 and anti-CD28 coated beads	ENCDO923WRX
SHISA4	chr1:201895827-201896327	chr1:201888676-201888677	0.984563547786685	ENCSR807PJV	ENCFF528PHW	stimulated activated CD8-positive, alpha-beta memory T cell	/biosample-types/primary_cell_NTR_0000669/	ENCODE-rE2G predictions for stimulated activated CD8-positive, alpha-beta memory T cell; Donor: ENCDO923WRX; Treatment: anti-CD3 and anti-CD28 coated beads, Interleukin-15, 100 ng/mL, 24 hour	Interleukin-15,anti-CD3 and anti-CD28 coated beads	ENCDO923WRX
TIMM17A	chr1:201895827-201896327	chr1:201955490-201955491	0.482019266267704	ENCSR807PJV	ENCFF528PHW	stimulated activated CD8-positive, alpha-beta memory T cell	/biosample-types/primary_cell_NTR_0000669/	ENCODE-rE2G predictions for stimulated activated CD8-positive, alpha-beta memory T cell; Donor: ENCDO923WRX; Treatment: anti-CD3 and anti-CD28 coated beads, Interleukin-15, 100 ng/mL, 24 hour	Interleukin-15,anti-CD3 and anti-CD28 coated beads	ENCDO923WRX
SHISA4	chr1:201905536-201906036	chr1:201888676-201888677	0.2607228627295	ENCSR807PJV	ENCFF528PHW	stimulated activated CD8-positive, alpha-beta memory T cell	/biosample-types/primary_cell_NTR_0000669/	ENCODE-rE2G predictions for stimulated activated CD8-positive, alpha-beta memory T cell; Donor: ENCDO923WRX; Treatment: anti-CD3 and anti-CD28 coated beads, Interleukin-15, 100 ng/mL, 24 hour	Interleukin-15,anti-CD3 and anti-CD28 coated beads	ENCDO923WRX
LMOD1	chr1:201944487-201944987	chr1:201946588-201946589	0.628058104180533	ENCSR807PJV	ENCFF528PHW	stimulated activated CD8-positive, alpha-beta memory T cell	/biosample-types/primary_cell_NTR_0000669/	ENCODE-rE2G predictions for stimulated activated CD8-positive, alpha-beta memory T cell; Donor: ENCDO923WRX; Treatment: anti-CD3 and anti-CD28 coated beads, Interleukin-15, 100 ng/mL, 24 hour	Interleukin-15,anti-CD3 and anti-CD28 coated beads	ENCDO923WRX
LMOD1	chr1:201946338-201946885	chr1:201946588-201946589	0.999998881464413	ENCSR807PJV	ENCFF528PHW	stimulated activated CD8-positive, alpha-beta memory T cell	/biosample-types/primary_cell_NTR_0000669/	ENCODE-rE2G predictions for stimulated activated CD8-positive, alpha-beta memory T cell; Donor: ENCDO923WRX; Treatment: anti-CD3 and anti-CD28 coated beads, Interleukin-15, 100 ng/mL, 24 hour	Interleukin-15,anti-CD3 and anti-CD28 coated beads	ENCDO923WRX
TIMM17A	chr1:201954749-201955740	chr1:201955490-201955491	0.999968819540878	ENCSR807PJV	ENCFF528PHW	stimulated activated CD8-positive, alpha-beta memory T cell	/biosample-types/primary_cell_NTR_0000669/	ENCODE-rE2G predictions for stimulated activated CD8-positive, alpha-beta memory T cell; Donor: ENCDO923WRX; Treatment: anti-CD3 and anti-CD28 coated beads, Interleukin-15, 100 ng/mL, 24 hour	Interleukin-15,anti-CD3 and anti-CD28 coated beads	ENCDO923WRX
RNPEP	chr1:201982334-201983377	chr1:201982637-201982638	0.999946237470305	ENCSR807PJV	ENCFF528PHW	stimulated activated CD8-positive, alpha-beta memory T cell	/biosample-types/primary_cell_NTR_0000669/	ENCODE-rE2G predictions for stimulated activated CD8-positive, alpha-beta memory T cell; Donor: ENCDO923WRX; Treatment: anti-CD3 and anti-CD28 coated beads, Interleukin-15, 100 ng/mL, 24 hour	Interleukin-15,anti-CD3 and anti-CD28 coated beads	ENCDO923WRX
ARL8A	chr1:202135118-202135618	chr1:202144743-202144744	0.524335055654912	ENCSR807PJV	ENCFF528PHW	stimulated activated CD8-positive, alpha-beta memory T cell	/biosample-types/primary_cell_NTR_0000669/	ENCODE-rE2G predictions for stimulated activated CD8-positive, alpha-beta memory T cell; Donor: ENCDO923WRX; Treatment: anti-CD3 and anti-CD28 coated beads, Interleukin-15, 100 ng/mL, 24 hour	Interleukin-15,anti-CD3 and anti-CD28 coated beads	ENCDO923WRX
ARL8A	chr1:202142912-202143824	chr1:202144743-202144744	0.808449847403594	ENCSR807PJV	ENCFF528PHW	stimulated activated CD8-positive, alpha-beta memory T cell	/biosample-types/primary_cell_NTR_0000669/	ENCODE-rE2G predictions for stimulated activated CD8-positive, alpha-beta memory T cell; Donor: ENCDO923WRX; Treatment: anti-CD3 and anti-CD28 coated beads, Interleukin-15, 100 ng/mL, 24 hour	Interleukin-15,anti-CD3 and anti-CD28 coated beads	ENCDO923WRX
LGR6	chr1:202142912-202143824	chr1:202203776-202203777	0.22913584588058	ENCSR807PJV	ENCFF528PHW	stimulated activated CD8-positive, alpha-beta memory T cell	/biosample-types/primary_cell_NTR_0000669/	ENCODE-rE2G predictions for stimulated activated CD8-positive, alpha-beta memory T cell; Donor: ENCDO923WRX; Treatment: anti-CD3 and anti-CD28 coated beads, Interleukin-15, 100 ng/mL, 24 hour	Interleukin-15,anti-CD3 and anti-CD28 coated beads	ENCDO923WRX
PTPN7	chr1:202142912-202143824	chr1:202161588-202161589	0.23317057469282	ENCSR807PJV	ENCFF528PHW	stimulated activated CD8-positive, alpha-beta memory T cell	/biosample-types/primary_cell_NTR_0000669/	ENCODE-rE2G predictions for stimulated activated CD8-positive, alpha-beta memory T cell; Donor: ENCDO923WRX; Treatment: anti-CD3 and anti-CD28 coated beads, Interleukin-15, 100 ng/mL, 24 hour	Interleukin-15,anti-CD3 and anti-CD28 coated beads	ENCDO923WRX
ARL8A	chr1:202143884-202145021	chr1:202144743-202144744	0.99995972796746	ENCSR807PJV	ENCFF528PHW	stimulated activated CD8-positive, alpha-beta memory T cell	/biosample-types/primary_cell_NTR_0000669/	ENCODE-rE2G predictions for stimulated activated CD8-positive, alpha-beta memory T cell; Donor: ENCDO923WRX; Treatment: anti-CD3 and anti-CD28 coated beads, Interleukin-15, 100 ng/mL, 24 hour	Interleukin-15,anti-CD3 and anti-CD28 coated beads	ENCDO923WRX
ARL8A	chr1:202145365-202145865	chr1:202144743-202144744	0.608460147369539	ENCSR807PJV	ENCFF528PHW	stimulated activated CD8-positive, alpha-beta memory T cell	/biosample-types/primary_cell_NTR_0000669/	ENCODE-rE2G predictions for stimulated activated CD8-positive, alpha-beta memory T cell; Donor: ENCDO923WRX; Treatment: anti-CD3 and anti-CD28 coated beads, Interleukin-15, 100 ng/mL, 24 hour	Interleukin-15,anti-CD3 and anti-CD28 coated beads	ENCDO923WRX
LGR6	chr1:202145365-202145865	chr1:202203776-202203777	0.213884339823856	ENCSR807PJV	ENCFF528PHW	stimulated activated CD8-positive, alpha-beta memory T cell	/biosample-types/primary_cell_NTR_0000669/	ENCODE-rE2G predictions for stimulated activated CD8-positive, alpha-beta memory T cell; Donor: ENCDO923WRX; Treatment: anti-CD3 and anti-CD28 coated beads, Interleukin-15, 100 ng/mL, 24 hour	Interleukin-15,anti-CD3 and anti-CD28 coated beads	ENCDO923WRX
PTPN7	chr1:202145365-202145865	chr1:202161588-202161589	0.284788158321416	ENCSR807PJV	ENCFF528PHW	stimulated activated CD8-positive, alpha-beta memory T cell	/biosample-types/primary_cell_NTR_0000669/	ENCODE-rE2G predictions for stimulated activated CD8-positive, alpha-beta memory T cell; Donor: ENCDO923WRX; Treatment: anti-CD3 and anti-CD28 coated beads, Interleukin-15, 100 ng/mL, 24 hour	Interleukin-15,anti-CD3 and anti-CD28 coated beads	ENCDO923WRX
PTPN7	chr1:202150139-202150639	chr1:202161588-202161589	0.210976908732062	ENCSR807PJV	ENCFF528PHW	stimulated activated CD8-positive, alpha-beta memory T cell	/biosample-types/primary_cell_NTR_0000669/	ENCODE-rE2G predictions for stimulated activated CD8-positive, alpha-beta memory T cell; Donor: ENCDO923WRX; Treatment: anti-CD3 and anti-CD28 coated beads, Interleukin-15, 100 ng/mL, 24 hour	Interleukin-15,anti-CD3 and anti-CD28 coated beads	ENCDO923WRX
PTPN7	chr1:202154794-202155294	chr1:202161588-202161589	0.433105025134259	ENCSR807PJV	ENCFF528PHW	stimulated activated CD8-positive, alpha-beta memory T cell	/biosample-types/primary_cell_NTR_0000669/	ENCODE-rE2G predictions for stimulated activated CD8-positive, alpha-beta memory T cell; Donor: ENCDO923WRX; Treatment: anti-CD3 and anti-CD28 coated beads, Interleukin-15, 100 ng/mL, 24 hour	Interleukin-15,anti-CD3 and anti-CD28 coated beads	ENCDO923WRX
ARL8A	chr1:202159831-202160331	chr1:202144743-202144744	0.566577305098581	ENCSR807PJV	ENCFF528PHW	stimulated activated CD8-positive, alpha-beta memory T cell	/biosample-types/primary_cell_NTR_0000669/	ENCODE-rE2G predictions for stimulated activated CD8-positive, alpha-beta memory T cell; Donor: ENCDO923WRX; Treatment: anti-CD3 and anti-CD28 coated beads, Interleukin-15, 100 ng/mL, 24 hour	Interleukin-15,anti-CD3 and anti-CD28 coated beads	ENCDO923WRX
LGR6	chr1:202159831-202160331	chr1:202203776-202203777	0.661093756742233	ENCSR807PJV	ENCFF528PHW	stimulated activated CD8-positive, alpha-beta memory T cell	/biosample-types/primary_cell_NTR_0000669/	ENCODE-rE2G predictions for stimulated activated CD8-positive, alpha-beta memory T cell; Donor: ENCDO923WRX; Treatment: anti-CD3 and anti-CD28 coated beads, Interleukin-15, 100 ng/mL, 24 hour	Interleukin-15,anti-CD3 and anti-CD28 coated beads	ENCDO923WRX
PTPN7	chr1:202159831-202160331	chr1:202161588-202161589	0.983483836067056	ENCSR807PJV	ENCFF528PHW	stimulated activated CD8-positive, alpha-beta memory T cell	/biosample-types/primary_cell_NTR_0000669/	ENCODE-rE2G predictions for stimulated activated CD8-positive, alpha-beta memory T cell; Donor: ENCDO923WRX; Treatment: anti-CD3 and anti-CD28 coated beads, Interleukin-15, 100 ng/mL, 24 hour	Interleukin-15,anti-CD3 and anti-CD28 coated beads	ENCDO923WRX
ARL8A	chr1:202160408-202160908	chr1:202144743-202144744	0.710652036156102	ENCSR807PJV	ENCFF528PHW	stimulated activated CD8-positive, alpha-beta memory T cell	/biosample-types/primary_cell_NTR_0000669/	ENCODE-rE2G predictions for stimulated activated CD8-positive, alpha-beta memory T cell; Donor: ENCDO923WRX; Treatment: anti-CD3 and anti-CD28 coated beads, Interleukin-15, 100 ng/mL, 24 hour	Interleukin-15,anti-CD3 and anti-CD28 coated beads	ENCDO923WRX
LGR6	chr1:202160408-202160908	chr1:202203776-202203777	0.751023871288842	ENCSR807PJV	ENCFF528PHW	stimulated activated CD8-positive, alpha-beta memory T cell	/biosample-types/primary_cell_NTR_0000669/	ENCODE-rE2G predictions for stimulated activated CD8-positive, alpha-beta memory T cell; Donor: ENCDO923WRX; Treatment: anti-CD3 and anti-CD28 coated beads, Interleukin-15, 100 ng/mL, 24 hour	Interleukin-15,anti-CD3 and anti-CD28 coated beads	ENCDO923WRX
PTPN7	chr1:202160408-202160908	chr1:202161588-202161589	0.990018019356549	ENCSR807PJV	ENCFF528PHW	stimulated activated CD8-positive, alpha-beta memory T cell	/biosample-types/primary_cell_NTR_0000669/	ENCODE-rE2G predictions for stimulated activated CD8-positive, alpha-beta memory T cell; Donor: ENCDO923WRX; Treatment: anti-CD3 and anti-CD28 coated beads, Interleukin-15, 100 ng/mL, 24 hour	Interleukin-15,anti-CD3 and anti-CD28 coated beads	ENCDO923WRX
SYT2	chr1:202160408-202160908	chr1:202710423-202710424	0.268856573616712	ENCSR807PJV	ENCFF528PHW	stimulated activated CD8-positive, alpha-beta memory T cell	/biosample-types/primary_cell_NTR_0000669/	ENCODE-rE2G predictions for stimulated activated CD8-positive, alpha-beta memory T cell; Donor: ENCDO923WRX; Treatment: anti-CD3 and anti-CD28 coated beads, Interleukin-15, 100 ng/mL, 24 hour	Interleukin-15,anti-CD3 and anti-CD28 coated beads	ENCDO923WRX
PTPN7	chr1:202161338-202161838	chr1:202161588-202161589	0.999999995306752	ENCSR807PJV	ENCFF528PHW	stimulated activated CD8-positive, alpha-beta memory T cell	/biosample-types/primary_cell_NTR_0000669/	ENCODE-rE2G predictions for stimulated activated CD8-positive, alpha-beta memory T cell; Donor: ENCDO923WRX; Treatment: anti-CD3 and anti-CD28 coated beads, Interleukin-15, 100 ng/mL, 24 hour	Interleukin-15,anti-CD3 and anti-CD28 coated beads	ENCDO923WRX
PTPN7	chr1:202161898-202162398	chr1:202161588-202161589	0.999985423534018	ENCSR807PJV	ENCFF528PHW	stimulated activated CD8-positive, alpha-beta memory T cell	/biosample-types/primary_cell_NTR_0000669/	ENCODE-rE2G predictions for stimulated activated CD8-positive, alpha-beta memory T cell; Donor: ENCDO923WRX; Treatment: anti-CD3 and anti-CD28 coated beads, Interleukin-15, 100 ng/mL, 24 hour	Interleukin-15,anti-CD3 and anti-CD28 coated beads	ENCDO923WRX
LGR6	chr1:202162896-202163396	chr1:202203776-202203777	0.526905187940988	ENCSR807PJV	ENCFF528PHW	stimulated activated CD8-positive, alpha-beta memory T cell	/biosample-types/primary_cell_NTR_0000669/	ENCODE-rE2G predictions for stimulated activated CD8-positive, alpha-beta memory T cell; Donor: ENCDO923WRX; Treatment: anti-CD3 and anti-CD28 coated beads, Interleukin-15, 100 ng/mL, 24 hour	Interleukin-15,anti-CD3 and anti-CD28 coated beads	ENCDO923WRX
PTPN7	chr1:202162896-202163396	chr1:202161588-202161589	0.899153577642185	ENCSR807PJV	ENCFF528PHW	stimulated activated CD8-positive, alpha-beta memory T cell	/biosample-types/primary_cell_NTR_0000669/	ENCODE-rE2G predictions for stimulated activated CD8-positive, alpha-beta memory T cell; Donor: ENCDO923WRX; Treatment: anti-CD3 and anti-CD28 coated beads, Interleukin-15, 100 ng/mL, 24 hour	Interleukin-15,anti-CD3 and anti-CD28 coated beads	ENCDO923WRX
ARL8A	chr1:202164656-202165156	chr1:202144743-202144744	0.215896705577443	ENCSR807PJV	ENCFF528PHW	stimulated activated CD8-positive, alpha-beta memory T cell	/biosample-types/primary_cell_NTR_0000669/	ENCODE-rE2G predictions for stimulated activated CD8-positive, alpha-beta memory T cell; Donor: ENCDO923WRX; Treatment: anti-CD3 and anti-CD28 coated beads, Interleukin-15, 100 ng/mL, 24 hour	Interleukin-15,anti-CD3 and anti-CD28 coated beads	ENCDO923WRX
LGR6	chr1:202164656-202165156	chr1:202203776-202203777	0.588149286344117	ENCSR807PJV	ENCFF528PHW	stimulated activated CD8-positive, alpha-beta memory T cell	/biosample-types/primary_cell_NTR_0000669/	ENCODE-rE2G predictions for stimulated activated CD8-positive, alpha-beta memory T cell; Donor: ENCDO923WRX; Treatment: anti-CD3 and anti-CD28 coated beads, Interleukin-15, 100 ng/mL, 24 hour	Interleukin-15,anti-CD3 and anti-CD28 coated beads	ENCDO923WRX
PTPN7	chr1:202164656-202165156	chr1:202161588-202161589	0.922202559158887	ENCSR807PJV	ENCFF528PHW	stimulated activated CD8-positive, alpha-beta memory T cell	/biosample-types/primary_cell_NTR_0000669/	ENCODE-rE2G predictions for stimulated activated CD8-positive, alpha-beta memory T cell; Donor: ENCDO923WRX; Treatment: anti-CD3 and anti-CD28 coated beads, Interleukin-15, 100 ng/mL, 24 hour	Interleukin-15,anti-CD3 and anti-CD28 coated beads	ENCDO923WRX
ARL8A	chr1:202165542-202166042	chr1:202144743-202144744	0.216500747091205	ENCSR807PJV	ENCFF528PHW	stimulated activated CD8-positive, alpha-beta memory T cell	/biosample-types/primary_cell_NTR_0000669/	ENCODE-rE2G predictions for stimulated activated CD8-positive, alpha-beta memory T cell; Donor: ENCDO923WRX; Treatment: anti-CD3 and anti-CD28 coated beads, Interleukin-15, 100 ng/mL, 24 hour	Interleukin-15,anti-CD3 and anti-CD28 coated beads	ENCDO923WRX
LGR6	chr1:202165542-202166042	chr1:202203776-202203777	0.628109754725174	ENCSR807PJV	ENCFF528PHW	stimulated activated CD8-positive, alpha-beta memory T cell	/biosample-types/primary_cell_NTR_0000669/	ENCODE-rE2G predictions for stimulated activated CD8-positive, alpha-beta memory T cell; Donor: ENCDO923WRX; Treatment: anti-CD3 and anti-CD28 coated beads, Interleukin-15, 100 ng/mL, 24 hour	Interleukin-15,anti-CD3 and anti-CD28 coated beads	ENCDO923WRX
PTPN7	chr1:202165542-202166042	chr1:202161588-202161589	0.939054896126246	ENCSR807PJV	ENCFF528PHW	stimulated activated CD8-positive, alpha-beta memory T cell	/biosample-types/primary_cell_NTR_0000669/	ENCODE-rE2G predictions for stimulated activated CD8-positive, alpha-beta memory T cell; Donor: ENCDO923WRX; Treatment: anti-CD3 and anti-CD28 coated beads, Interleukin-15, 100 ng/mL, 24 hour	Interleukin-15,anti-CD3 and anti-CD28 coated beads	ENCDO923WRX
LGR6	chr1:202171244-202171744	chr1:202203776-202203777	0.434600209244987	ENCSR807PJV	ENCFF528PHW	stimulated activated CD8-positive, alpha-beta memory T cell	/biosample-types/primary_cell_NTR_0000669/	ENCODE-rE2G predictions for stimulated activated CD8-positive, alpha-beta memory T cell; Donor: ENCDO923WRX; Treatment: anti-CD3 and anti-CD28 coated beads, Interleukin-15, 100 ng/mL, 24 hour	Interleukin-15,anti-CD3 and anti-CD28 coated beads	ENCDO923WRX
LGR6	chr1:202171971-202172471	chr1:202203776-202203777	0.353320998263398	ENCSR807PJV	ENCFF528PHW	stimulated activated CD8-positive, alpha-beta memory T cell	/biosample-types/primary_cell_NTR_0000669/	ENCODE-rE2G predictions for stimulated activated CD8-positive, alpha-beta memory T cell; Donor: ENCDO923WRX; Treatment: anti-CD3 and anti-CD28 coated beads, Interleukin-15, 100 ng/mL, 24 hour	Interleukin-15,anti-CD3 and anti-CD28 coated beads	ENCDO923WRX
LGR6	chr1:202174459-202174959	chr1:202203776-202203777	0.350012480099235	ENCSR807PJV	ENCFF528PHW	stimulated activated CD8-positive, alpha-beta memory T cell	/biosample-types/primary_cell_NTR_0000669/	ENCODE-rE2G predictions for stimulated activated CD8-positive, alpha-beta memory T cell; Donor: ENCDO923WRX; Treatment: anti-CD3 and anti-CD28 coated beads, Interleukin-15, 100 ng/mL, 24 hour	Interleukin-15,anti-CD3 and anti-CD28 coated beads	ENCDO923WRX
LGR6	chr1:202177081-202178023	chr1:202203776-202203777	0.531569469210018	ENCSR807PJV	ENCFF528PHW	stimulated activated CD8-positive, alpha-beta memory T cell	/biosample-types/primary_cell_NTR_0000669/	ENCODE-rE2G predictions for stimulated activated CD8-positive, alpha-beta memory T cell; Donor: ENCDO923WRX; Treatment: anti-CD3 and anti-CD28 coated beads, Interleukin-15, 100 ng/mL, 24 hour	Interleukin-15,anti-CD3 and anti-CD28 coated beads	ENCDO923WRX
LGR6	chr1:202184614-202185114	chr1:202203776-202203777	0.876518227170771	ENCSR807PJV	ENCFF528PHW	stimulated activated CD8-positive, alpha-beta memory T cell	/biosample-types/primary_cell_NTR_0000669/	ENCODE-rE2G predictions for stimulated activated CD8-positive, alpha-beta memory T cell; Donor: ENCDO923WRX; Treatment: anti-CD3 and anti-CD28 coated beads, Interleukin-15, 100 ng/mL, 24 hour	Interleukin-15,anti-CD3 and anti-CD28 coated beads	ENCDO923WRX
PTPN7	chr1:202184614-202185114	chr1:202161588-202161589	0.359148505790297	ENCSR807PJV	ENCFF528PHW	stimulated activated CD8-positive, alpha-beta memory T cell	/biosample-types/primary_cell_NTR_0000669/	ENCODE-rE2G predictions for stimulated activated CD8-positive, alpha-beta memory T cell; Donor: ENCDO923WRX; Treatment: anti-CD3 and anti-CD28 coated beads, Interleukin-15, 100 ng/mL, 24 hour	Interleukin-15,anti-CD3 and anti-CD28 coated beads	ENCDO923WRX
SYT2	chr1:202184614-202185114	chr1:202710423-202710424	0.270134676208887	ENCSR807PJV	ENCFF528PHW	stimulated activated CD8-positive, alpha-beta memory T cell	/biosample-types/primary_cell_NTR_0000669/	ENCODE-rE2G predictions for stimulated activated CD8-positive, alpha-beta memory T cell; Donor: ENCDO923WRX; Treatment: anti-CD3 and anti-CD28 coated beads, Interleukin-15, 100 ng/mL, 24 hour	Interleukin-15,anti-CD3 and anti-CD28 coated beads	ENCDO923WRX
LGR6	chr1:202188859-202189359	chr1:202203776-202203777	0.9427838626237	ENCSR807PJV	ENCFF528PHW	stimulated activated CD8-positive, alpha-beta memory T cell	/biosample-types/primary_cell_NTR_0000669/	ENCODE-rE2G predictions for stimulated activated CD8-positive, alpha-beta memory T cell; Donor: ENCDO923WRX; Treatment: anti-CD3 and anti-CD28 coated beads, Interleukin-15, 100 ng/mL, 24 hour	Interleukin-15,anti-CD3 and anti-CD28 coated beads	ENCDO923WRX
PTPN7	chr1:202188859-202189359	chr1:202161588-202161589	0.365749299456302	ENCSR807PJV	ENCFF528PHW	stimulated activated CD8-positive, alpha-beta memory T cell	/biosample-types/primary_cell_NTR_0000669/	ENCODE-rE2G predictions for stimulated activated CD8-positive, alpha-beta memory T cell; Donor: ENCDO923WRX; Treatment: anti-CD3 and anti-CD28 coated beads, Interleukin-15, 100 ng/mL, 24 hour	Interleukin-15,anti-CD3 and anti-CD28 coated beads	ENCDO923WRX
SYT2	chr1:202188859-202189359	chr1:202710423-202710424	0.417070417842933	ENCSR807PJV	ENCFF528PHW	stimulated activated CD8-positive, alpha-beta memory T cell	/biosample-types/primary_cell_NTR_0000669/	ENCODE-rE2G predictions for stimulated activated CD8-positive, alpha-beta memory T cell; Donor: ENCDO923WRX; Treatment: anti-CD3 and anti-CD28 coated beads, Interleukin-15, 100 ng/mL, 24 hour	Interleukin-15,anti-CD3 and anti-CD28 coated beads	ENCDO923WRX
UBE2T	chr1:202188859-202189359	chr1:202341966-202341967	0.229664279918358	ENCSR807PJV	ENCFF528PHW	stimulated activated CD8-positive, alpha-beta memory T cell	/biosample-types/primary_cell_NTR_0000669/	ENCODE-rE2G predictions for stimulated activated CD8-positive, alpha-beta memory T cell; Donor: ENCDO923WRX; Treatment: anti-CD3 and anti-CD28 coated beads, Interleukin-15, 100 ng/mL, 24 hour	Interleukin-15,anti-CD3 and anti-CD28 coated beads	ENCDO923WRX
LGR6	chr1:202192761-202193606	chr1:202203776-202203777	0.943232954893334	ENCSR807PJV	ENCFF528PHW	stimulated activated CD8-positive, alpha-beta memory T cell	/biosample-types/primary_cell_NTR_0000669/	ENCODE-rE2G predictions for stimulated activated CD8-positive, alpha-beta memory T cell; Donor: ENCDO923WRX; Treatment: anti-CD3 and anti-CD28 coated beads, Interleukin-15, 100 ng/mL, 24 hour	Interleukin-15,anti-CD3 and anti-CD28 coated beads	ENCDO923WRX
PTPN7	chr1:202192761-202193606	chr1:202161588-202161589	0.230761267560149	ENCSR807PJV	ENCFF528PHW	stimulated activated CD8-positive, alpha-beta memory T cell	/biosample-types/primary_cell_NTR_0000669/	ENCODE-rE2G predictions for stimulated activated CD8-positive, alpha-beta memory T cell; Donor: ENCDO923WRX; Treatment: anti-CD3 and anti-CD28 coated beads, Interleukin-15, 100 ng/mL, 24 hour	Interleukin-15,anti-CD3 and anti-CD28 coated beads	ENCDO923WRX
SYT2	chr1:202192761-202193606	chr1:202710423-202710424	0.237829978022688	ENCSR807PJV	ENCFF528PHW	stimulated activated CD8-positive, alpha-beta memory T cell	/biosample-types/primary_cell_NTR_0000669/	ENCODE-rE2G predictions for stimulated activated CD8-positive, alpha-beta memory T cell; Donor: ENCDO923WRX; Treatment: anti-CD3 and anti-CD28 coated beads, Interleukin-15, 100 ng/mL, 24 hour	Interleukin-15,anti-CD3 and anti-CD28 coated beads	ENCDO923WRX
LGR6	chr1:202193649-202194566	chr1:202203776-202203777	0.849000749350439	ENCSR807PJV	ENCFF528PHW	stimulated activated CD8-positive, alpha-beta memory T cell	/biosample-types/primary_cell_NTR_0000669/	ENCODE-rE2G predictions for stimulated activated CD8-positive, alpha-beta memory T cell; Donor: ENCDO923WRX; Treatment: anti-CD3 and anti-CD28 coated beads, Interleukin-15, 100 ng/mL, 24 hour	Interleukin-15,anti-CD3 and anti-CD28 coated beads	ENCDO923WRX
LGR6	chr1:202199422-202199922	chr1:202203776-202203777	0.921885868084753	ENCSR807PJV	ENCFF528PHW	stimulated activated CD8-positive, alpha-beta memory T cell	/biosample-types/primary_cell_NTR_0000669/	ENCODE-rE2G predictions for stimulated activated CD8-positive, alpha-beta memory T cell; Donor: ENCDO923WRX; Treatment: anti-CD3 and anti-CD28 coated beads, Interleukin-15, 100 ng/mL, 24 hour	Interleukin-15,anti-CD3 and anti-CD28 coated beads	ENCDO923WRX
LGR6	chr1:202201238-202201738	chr1:202203776-202203777	0.815888961934554	ENCSR807PJV	ENCFF528PHW	stimulated activated CD8-positive, alpha-beta memory T cell	/biosample-types/primary_cell_NTR_0000669/	ENCODE-rE2G predictions for stimulated activated CD8-positive, alpha-beta memory T cell; Donor: ENCDO923WRX; Treatment: anti-CD3 and anti-CD28 coated beads, Interleukin-15, 100 ng/mL, 24 hour	Interleukin-15,anti-CD3 and anti-CD28 coated beads	ENCDO923WRX
LGR6	chr1:202203445-202204026	chr1:202203776-202203777	0.999998745786758	ENCSR807PJV	ENCFF528PHW	stimulated activated CD8-positive, alpha-beta memory T cell	/biosample-types/primary_cell_NTR_0000669/	ENCODE-rE2G predictions for stimulated activated CD8-positive, alpha-beta memory T cell; Donor: ENCDO923WRX; Treatment: anti-CD3 and anti-CD28 coated beads, Interleukin-15, 100 ng/mL, 24 hour	Interleukin-15,anti-CD3 and anti-CD28 coated beads	ENCDO923WRX
LGR6	chr1:202205741-202206241	chr1:202203776-202203777	0.491986154209525	ENCSR807PJV	ENCFF528PHW	stimulated activated CD8-positive, alpha-beta memory T cell	/biosample-types/primary_cell_NTR_0000669/	ENCODE-rE2G predictions for stimulated activated CD8-positive, alpha-beta memory T cell; Donor: ENCDO923WRX; Treatment: anti-CD3 and anti-CD28 coated beads, Interleukin-15, 100 ng/mL, 24 hour	Interleukin-15,anti-CD3 and anti-CD28 coated beads	ENCDO923WRX
LGR6	chr1:202213936-202214720	chr1:202203776-202203777	0.474420596786563	ENCSR807PJV	ENCFF528PHW	stimulated activated CD8-positive, alpha-beta memory T cell	/biosample-types/primary_cell_NTR_0000669/	ENCODE-rE2G predictions for stimulated activated CD8-positive, alpha-beta memory T cell; Donor: ENCDO923WRX; Treatment: anti-CD3 and anti-CD28 coated beads, Interleukin-15, 100 ng/mL, 24 hour	Interleukin-15,anti-CD3 and anti-CD28 coated beads	ENCDO923WRX
LGR6	chr1:202221144-202221644	chr1:202203776-202203777	0.27885602479718	ENCSR807PJV	ENCFF528PHW	stimulated activated CD8-positive, alpha-beta memory T cell	/biosample-types/primary_cell_NTR_0000669/	ENCODE-rE2G predictions for stimulated activated CD8-positive, alpha-beta memory T cell; Donor: ENCDO923WRX; Treatment: anti-CD3 and anti-CD28 coated beads, Interleukin-15, 100 ng/mL, 24 hour	Interleukin-15,anti-CD3 and anti-CD28 coated beads	ENCDO923WRX
LGR6	chr1:202222161-202222661	chr1:202203776-202203777	0.206692934231794	ENCSR807PJV	ENCFF528PHW	stimulated activated CD8-positive, alpha-beta memory T cell	/biosample-types/primary_cell_NTR_0000669/	ENCODE-rE2G predictions for stimulated activated CD8-positive, alpha-beta memory T cell; Donor: ENCDO923WRX; Treatment: anti-CD3 and anti-CD28 coated beads, Interleukin-15, 100 ng/mL, 24 hour	Interleukin-15,anti-CD3 and anti-CD28 coated beads	ENCDO923WRX
LGR6	chr1:202225093-202225593	chr1:202203776-202203777	0.244488348789359	ENCSR807PJV	ENCFF528PHW	stimulated activated CD8-positive, alpha-beta memory T cell	/biosample-types/primary_cell_NTR_0000669/	ENCODE-rE2G predictions for stimulated activated CD8-positive, alpha-beta memory T cell; Donor: ENCDO923WRX; Treatment: anti-CD3 and anti-CD28 coated beads, Interleukin-15, 100 ng/mL, 24 hour	Interleukin-15,anti-CD3 and anti-CD28 coated beads	ENCDO923WRX
LGR6	chr1:202236284-202236784	chr1:202203776-202203777	0.625142304602145	ENCSR807PJV	ENCFF528PHW	stimulated activated CD8-positive, alpha-beta memory T cell	/biosample-types/primary_cell_NTR_0000669/	ENCODE-rE2G predictions for stimulated activated CD8-positive, alpha-beta memory T cell; Donor: ENCDO923WRX; Treatment: anti-CD3 and anti-CD28 coated beads, Interleukin-15, 100 ng/mL, 24 hour	Interleukin-15,anti-CD3 and anti-CD28 coated beads	ENCDO923WRX
LGR6	chr1:202274525-202275025	chr1:202203776-202203777	0.218501612762108	ENCSR807PJV	ENCFF528PHW	stimulated activated CD8-positive, alpha-beta memory T cell	/biosample-types/primary_cell_NTR_0000669/	ENCODE-rE2G predictions for stimulated activated CD8-positive, alpha-beta memory T cell; Donor: ENCDO923WRX; Treatment: anti-CD3 and anti-CD28 coated beads, Interleukin-15, 100 ng/mL, 24 hour	Interleukin-15,anti-CD3 and anti-CD28 coated beads	ENCDO923WRX
LGR6	chr1:202283334-202283834	chr1:202203776-202203777	0.227191542506024	ENCSR807PJV	ENCFF528PHW	stimulated activated CD8-positive, alpha-beta memory T cell	/biosample-types/primary_cell_NTR_0000669/	ENCODE-rE2G predictions for stimulated activated CD8-positive, alpha-beta memory T cell; Donor: ENCDO923WRX; Treatment: anti-CD3 and anti-CD28 coated beads, Interleukin-15, 100 ng/mL, 24 hour	Interleukin-15,anti-CD3 and anti-CD28 coated beads	ENCDO923WRX
LGR6	chr1:202295427-202295927	chr1:202203776-202203777	0.247214536559173	ENCSR807PJV	ENCFF528PHW	stimulated activated CD8-positive, alpha-beta memory T cell	/biosample-types/primary_cell_NTR_0000669/	ENCODE-rE2G predictions for stimulated activated CD8-positive, alpha-beta memory T cell; Donor: ENCDO923WRX; Treatment: anti-CD3 and anti-CD28 coated beads, Interleukin-15, 100 ng/mL, 24 hour	Interleukin-15,anti-CD3 and anti-CD28 coated beads	ENCDO923WRX
LGR6	chr1:202311894-202312394	chr1:202203776-202203777	0.222660529323635	ENCSR807PJV	ENCFF528PHW	stimulated activated CD8-positive, alpha-beta memory T cell	/biosample-types/primary_cell_NTR_0000669/	ENCODE-rE2G predictions for stimulated activated CD8-positive, alpha-beta memory T cell; Donor: ENCDO923WRX; Treatment: anti-CD3 and anti-CD28 coated beads, Interleukin-15, 100 ng/mL, 24 hour	Interleukin-15,anti-CD3 and anti-CD28 coated beads	ENCDO923WRX
LGR6	chr1:202315530-202316030	chr1:202203776-202203777	0.651342967383852	ENCSR807PJV	ENCFF528PHW	stimulated activated CD8-positive, alpha-beta memory T cell	/biosample-types/primary_cell_NTR_0000669/	ENCODE-rE2G predictions for stimulated activated CD8-positive, alpha-beta memory T cell; Donor: ENCDO923WRX; Treatment: anti-CD3 and anti-CD28 coated beads, Interleukin-15, 100 ng/mL, 24 hour	Interleukin-15,anti-CD3 and anti-CD28 coated beads	ENCDO923WRX
UBE2T	chr1:202315530-202316030	chr1:202341966-202341967	0.305081881781458	ENCSR807PJV	ENCFF528PHW	stimulated activated CD8-positive, alpha-beta memory T cell	/biosample-types/primary_cell_NTR_0000669/	ENCODE-rE2G predictions for stimulated activated CD8-positive, alpha-beta memory T cell; Donor: ENCDO923WRX; Treatment: anti-CD3 and anti-CD28 coated beads, Interleukin-15, 100 ng/mL, 24 hour	Interleukin-15,anti-CD3 and anti-CD28 coated beads	ENCDO923WRX
UBE2T	chr1:202341716-202342257	chr1:202341966-202341967	0.999996004346393	ENCSR807PJV	ENCFF528PHW	stimulated activated CD8-positive, alpha-beta memory T cell	/biosample-types/primary_cell_NTR_0000669/	ENCODE-rE2G predictions for stimulated activated CD8-positive, alpha-beta memory T cell; Donor: ENCDO923WRX; Treatment: anti-CD3 and anti-CD28 coated beads, Interleukin-15, 100 ng/mL, 24 hour	Interleukin-15,anti-CD3 and anti-CD28 coated beads	ENCDO923WRX
PPP1R12B	chr1:202348431-202348951	chr1:202348701-202348702	0.999997297487322	ENCSR807PJV	ENCFF528PHW	stimulated activated CD8-positive, alpha-beta memory T cell	/biosample-types/primary_cell_NTR_0000669/	ENCODE-rE2G predictions for stimulated activated CD8-positive, alpha-beta memory T cell; Donor: ENCDO923WRX; Treatment: anti-CD3 and anti-CD28 coated beads, Interleukin-15, 100 ng/mL, 24 hour	Interleukin-15,anti-CD3 and anti-CD28 coated beads	ENCDO923WRX
SYT2	chr1:202600091-202600591	chr1:202710423-202710424	0.394774369868764	ENCSR807PJV	ENCFF528PHW	stimulated activated CD8-positive, alpha-beta memory T cell	/biosample-types/primary_cell_NTR_0000669/	ENCODE-rE2G predictions for stimulated activated CD8-positive, alpha-beta memory T cell; Donor: ENCDO923WRX; Treatment: anti-CD3 and anti-CD28 coated beads, Interleukin-15, 100 ng/mL, 24 hour	Interleukin-15,anti-CD3 and anti-CD28 coated beads	ENCDO923WRX
SYT2	chr1:202604062-202604562	chr1:202710423-202710424	0.234874074985548	ENCSR807PJV	ENCFF528PHW	stimulated activated CD8-positive, alpha-beta memory T cell	/biosample-types/primary_cell_NTR_0000669/	ENCODE-rE2G predictions for stimulated activated CD8-positive, alpha-beta memory T cell; Donor: ENCDO923WRX; Treatment: anti-CD3 and anti-CD28 coated beads, Interleukin-15, 100 ng/mL, 24 hour	Interleukin-15,anti-CD3 and anti-CD28 coated beads	ENCDO923WRX
SYT2	chr1:202615082-202615582	chr1:202710423-202710424	0.260119106324793	ENCSR807PJV	ENCFF528PHW	stimulated activated CD8-positive, alpha-beta memory T cell	/biosample-types/primary_cell_NTR_0000669/	ENCODE-rE2G predictions for stimulated activated CD8-positive, alpha-beta memory T cell; Donor: ENCDO923WRX; Treatment: anti-CD3 and anti-CD28 coated beads, Interleukin-15, 100 ng/mL, 24 hour	Interleukin-15,anti-CD3 and anti-CD28 coated beads	ENCDO923WRX
SYT2	chr1:202615865-202616759	chr1:202710423-202710424	0.391447367727074	ENCSR807PJV	ENCFF528PHW	stimulated activated CD8-positive, alpha-beta memory T cell	/biosample-types/primary_cell_NTR_0000669/	ENCODE-rE2G predictions for stimulated activated CD8-positive, alpha-beta memory T cell; Donor: ENCDO923WRX; Treatment: anti-CD3 and anti-CD28 coated beads, Interleukin-15, 100 ng/mL, 24 hour	Interleukin-15,anti-CD3 and anti-CD28 coated beads	ENCDO923WRX
SYT2	chr1:202625364-202625864	chr1:202710423-202710424	0.472769702731722	ENCSR807PJV	ENCFF528PHW	stimulated activated CD8-positive, alpha-beta memory T cell	/biosample-types/primary_cell_NTR_0000669/	ENCODE-rE2G predictions for stimulated activated CD8-positive, alpha-beta memory T cell; Donor: ENCDO923WRX; Treatment: anti-CD3 and anti-CD28 coated beads, Interleukin-15, 100 ng/mL, 24 hour	Interleukin-15,anti-CD3 and anti-CD28 coated beads	ENCDO923WRX
SYT2	chr1:202628048-202628548	chr1:202710423-202710424	0.279906873156988	ENCSR807PJV	ENCFF528PHW	stimulated activated CD8-positive, alpha-beta memory T cell	/biosample-types/primary_cell_NTR_0000669/	ENCODE-rE2G predictions for stimulated activated CD8-positive, alpha-beta memory T cell; Donor: ENCDO923WRX; Treatment: anti-CD3 and anti-CD28 coated beads, Interleukin-15, 100 ng/mL, 24 hour	Interleukin-15,anti-CD3 and anti-CD28 coated beads	ENCDO923WRX
SYT2	chr1:202628846-202629346	chr1:202710423-202710424	0.29127265560421	ENCSR807PJV	ENCFF528PHW	stimulated activated CD8-positive, alpha-beta memory T cell	/biosample-types/primary_cell_NTR_0000669/	ENCODE-rE2G predictions for stimulated activated CD8-positive, alpha-beta memory T cell; Donor: ENCDO923WRX; Treatment: anti-CD3 and anti-CD28 coated beads, Interleukin-15, 100 ng/mL, 24 hour	Interleukin-15,anti-CD3 and anti-CD28 coated beads	ENCDO923WRX
SYT2	chr1:202642433-202643806	chr1:202710423-202710424	0.64602025570244	ENCSR807PJV	ENCFF528PHW	stimulated activated CD8-positive, alpha-beta memory T cell	/biosample-types/primary_cell_NTR_0000669/	ENCODE-rE2G predictions for stimulated activated CD8-positive, alpha-beta memory T cell; Donor: ENCDO923WRX; Treatment: anti-CD3 and anti-CD28 coated beads, Interleukin-15, 100 ng/mL, 24 hour	Interleukin-15,anti-CD3 and anti-CD28 coated beads	ENCDO923WRX
SYT2	chr1:202644105-202644605	chr1:202710423-202710424	0.324653330485761	ENCSR807PJV	ENCFF528PHW	stimulated activated CD8-positive, alpha-beta memory T cell	/biosample-types/primary_cell_NTR_0000669/	ENCODE-rE2G predictions for stimulated activated CD8-positive, alpha-beta memory T cell; Donor: ENCDO923WRX; Treatment: anti-CD3 and anti-CD28 coated beads, Interleukin-15, 100 ng/mL, 24 hour	Interleukin-15,anti-CD3 and anti-CD28 coated beads	ENCDO923WRX
SYT2	chr1:202650740-202651240	chr1:202710423-202710424	0.250446349749606	ENCSR807PJV	ENCFF528PHW	stimulated activated CD8-positive, alpha-beta memory T cell	/biosample-types/primary_cell_NTR_0000669/	ENCODE-rE2G predictions for stimulated activated CD8-positive, alpha-beta memory T cell; Donor: ENCDO923WRX; Treatment: anti-CD3 and anti-CD28 coated beads, Interleukin-15, 100 ng/mL, 24 hour	Interleukin-15,anti-CD3 and anti-CD28 coated beads	ENCDO923WRX
SYT2	chr1:202655680-202656180	chr1:202710423-202710424	0.215025741067506	ENCSR807PJV	ENCFF528PHW	stimulated activated CD8-positive, alpha-beta memory T cell	/biosample-types/primary_cell_NTR_0000669/	ENCODE-rE2G predictions for stimulated activated CD8-positive, alpha-beta memory T cell; Donor: ENCDO923WRX; Treatment: anti-CD3 and anti-CD28 coated beads, Interleukin-15, 100 ng/mL, 24 hour	Interleukin-15,anti-CD3 and anti-CD28 coated beads	ENCDO923WRX
SYT2	chr1:202692887-202693387	chr1:202710423-202710424	0.599421246585502	ENCSR807PJV	ENCFF528PHW	stimulated activated CD8-positive, alpha-beta memory T cell	/biosample-types/primary_cell_NTR_0000669/	ENCODE-rE2G predictions for stimulated activated CD8-positive, alpha-beta memory T cell; Donor: ENCDO923WRX; Treatment: anti-CD3 and anti-CD28 coated beads, Interleukin-15, 100 ng/mL, 24 hour	Interleukin-15,anti-CD3 and anti-CD28 coated beads	ENCDO923WRX
SYT2	chr1:202710173-202710696	chr1:202710423-202710424	0.999999292313068	ENCSR807PJV	ENCFF528PHW	stimulated activated CD8-positive, alpha-beta memory T cell	/biosample-types/primary_cell_NTR_0000669/	ENCODE-rE2G predictions for stimulated activated CD8-positive, alpha-beta memory T cell; Donor: ENCDO923WRX; Treatment: anti-CD3 and anti-CD28 coated beads, Interleukin-15, 100 ng/mL, 24 hour	Interleukin-15,anti-CD3 and anti-CD28 coated beads	ENCDO923WRX
SYT2	chr1:202719523-202720023	chr1:202710423-202710424	0.837836310033419	ENCSR807PJV	ENCFF528PHW	stimulated activated CD8-positive, alpha-beta memory T cell	/biosample-types/primary_cell_NTR_0000669/	ENCODE-rE2G predictions for stimulated activated CD8-positive, alpha-beta memory T cell; Donor: ENCDO923WRX; Treatment: anti-CD3 and anti-CD28 coated beads, Interleukin-15, 100 ng/mL, 24 hour	Interleukin-15,anti-CD3 and anti-CD28 coated beads	ENCDO923WRX
SYT2	chr1:202806974-202807474	chr1:202710423-202710424	0.370927649736864	ENCSR807PJV	ENCFF528PHW	stimulated activated CD8-positive, alpha-beta memory T cell	/biosample-types/primary_cell_NTR_0000669/	ENCODE-rE2G predictions for stimulated activated CD8-positive, alpha-beta memory T cell; Donor: ENCDO923WRX; Treatment: anti-CD3 and anti-CD28 coated beads, Interleukin-15, 100 ng/mL, 24 hour	Interleukin-15,anti-CD3 and anti-CD28 coated beads	ENCDO923WRX
SYT2	chr1:202807549-202808734	chr1:202710423-202710424	0.663934016508588	ENCSR807PJV	ENCFF528PHW	stimulated activated CD8-positive, alpha-beta memory T cell	/biosample-types/primary_cell_NTR_0000669/	ENCODE-rE2G predictions for stimulated activated CD8-positive, alpha-beta memory T cell; Donor: ENCDO923WRX; Treatment: anti-CD3 and anti-CD28 coated beads, Interleukin-15, 100 ng/mL, 24 hour	Interleukin-15,anti-CD3 and anti-CD28 coated beads	ENCDO923WRX
SYT2	chr1:202810618-202811118	chr1:202710423-202710424	0.463589017000141	ENCSR807PJV	ENCFF528PHW	stimulated activated CD8-positive, alpha-beta memory T cell	/biosample-types/primary_cell_NTR_0000669/	ENCODE-rE2G predictions for stimulated activated CD8-positive, alpha-beta memory T cell; Donor: ENCDO923WRX; Treatment: anti-CD3 and anti-CD28 coated beads, Interleukin-15, 100 ng/mL, 24 hour	Interleukin-15,anti-CD3 and anti-CD28 coated beads	ENCDO923WRX
RABIF	chr1:202888306-202889507	chr1:202889257-202889258	0.999820603523717	ENCSR807PJV	ENCFF528PHW	stimulated activated CD8-positive, alpha-beta memory T cell	/biosample-types/primary_cell_NTR_0000669/	ENCODE-rE2G predictions for stimulated activated CD8-positive, alpha-beta memory T cell; Donor: ENCDO923WRX; Treatment: anti-CD3 and anti-CD28 coated beads, Interleukin-15, 100 ng/mL, 24 hour	Interleukin-15,anti-CD3 and anti-CD28 coated beads	ENCDO923WRX
KLHL12	chr1:202926735-202927525	chr1:202927272-202927273	0.999978227852506	ENCSR807PJV	ENCFF528PHW	stimulated activated CD8-positive, alpha-beta memory T cell	/biosample-types/primary_cell_NTR_0000669/	ENCODE-rE2G predictions for stimulated activated CD8-positive, alpha-beta memory T cell; Donor: ENCDO923WRX; Treatment: anti-CD3 and anti-CD28 coated beads, Interleukin-15, 100 ng/mL, 24 hour	Interleukin-15,anti-CD3 and anti-CD28 coated beads	ENCDO923WRX
ADIPOR1	chr1:202957725-202958648	chr1:202958396-202958397	0.999973196322672	ENCSR807PJV	ENCFF528PHW	stimulated activated CD8-positive, alpha-beta memory T cell	/biosample-types/primary_cell_NTR_0000669/	ENCODE-rE2G predictions for stimulated activated CD8-positive, alpha-beta memory T cell; Donor: ENCDO923WRX; Treatment: anti-CD3 and anti-CD28 coated beads, Interleukin-15, 100 ng/mL, 24 hour	Interleukin-15,anti-CD3 and anti-CD28 coated beads	ENCDO923WRX
CYB5R1	chr1:202966326-202967549	chr1:202967276-202967277	0.999974775190782	ENCSR807PJV	ENCFF528PHW	stimulated activated CD8-positive, alpha-beta memory T cell	/biosample-types/primary_cell_NTR_0000669/	ENCODE-rE2G predictions for stimulated activated CD8-positive, alpha-beta memory T cell; Donor: ENCDO923WRX; Treatment: anti-CD3 and anti-CD28 coated beads, Interleukin-15, 100 ng/mL, 24 hour	Interleukin-15,anti-CD3 and anti-CD28 coated beads	ENCDO923WRX
CYB5R1	chr1:202967559-202968059	chr1:202967276-202967277	0.999967199661029	ENCSR807PJV	ENCFF528PHW	stimulated activated CD8-positive, alpha-beta memory T cell	/biosample-types/primary_cell_NTR_0000669/	ENCODE-rE2G predictions for stimulated activated CD8-positive, alpha-beta memory T cell; Donor: ENCDO923WRX; Treatment: anti-CD3 and anti-CD28 coated beads, Interleukin-15, 100 ng/mL, 24 hour	Interleukin-15,anti-CD3 and anti-CD28 coated beads	ENCDO923WRX
TMEM183A	chr1:203006669-203008020	chr1:203007366-203007367	0.999984614404973	ENCSR807PJV	ENCFF528PHW	stimulated activated CD8-positive, alpha-beta memory T cell	/biosample-types/primary_cell_NTR_0000669/	ENCODE-rE2G predictions for stimulated activated CD8-positive, alpha-beta memory T cell; Donor: ENCDO923WRX; Treatment: anti-CD3 and anti-CD28 coated beads, Interleukin-15, 100 ng/mL, 24 hour	Interleukin-15,anti-CD3 and anti-CD28 coated beads	ENCDO923WRX
PPFIA4	chr1:203026189-203026770	chr1:203026520-203026521	0.999994229872534	ENCSR807PJV	ENCFF528PHW	stimulated activated CD8-positive, alpha-beta memory T cell	/biosample-types/primary_cell_NTR_0000669/	ENCODE-rE2G predictions for stimulated activated CD8-positive, alpha-beta memory T cell; Donor: ENCDO923WRX; Treatment: anti-CD3 and anti-CD28 coated beads, Interleukin-15, 100 ng/mL, 24 hour	Interleukin-15,anti-CD3 and anti-CD28 coated beads	ENCDO923WRX
PPFIA4	chr1:203039269-203039769	chr1:203026520-203026521	0.532108502534963	ENCSR807PJV	ENCFF528PHW	stimulated activated CD8-positive, alpha-beta memory T cell	/biosample-types/primary_cell_NTR_0000669/	ENCODE-rE2G predictions for stimulated activated CD8-positive, alpha-beta memory T cell; Donor: ENCDO923WRX; Treatment: anti-CD3 and anti-CD28 coated beads, Interleukin-15, 100 ng/mL, 24 hour	Interleukin-15,anti-CD3 and anti-CD28 coated beads	ENCDO923WRX
FMOD	chr1:203267409-203267909	chr1:203351429-203351430	0.648873038360294	ENCSR807PJV	ENCFF528PHW	stimulated activated CD8-positive, alpha-beta memory T cell	/biosample-types/primary_cell_NTR_0000669/	ENCODE-rE2G predictions for stimulated activated CD8-positive, alpha-beta memory T cell; Donor: ENCDO923WRX; Treatment: anti-CD3 and anti-CD28 coated beads, Interleukin-15, 100 ng/mL, 24 hour	Interleukin-15,anti-CD3 and anti-CD28 coated beads	ENCDO923WRX
LINC01353	chr1:203267409-203267909	chr1:203287151-203287152	0.630149437122782	ENCSR807PJV	ENCFF528PHW	stimulated activated CD8-positive, alpha-beta memory T cell	/biosample-types/primary_cell_NTR_0000669/	ENCODE-rE2G predictions for stimulated activated CD8-positive, alpha-beta memory T cell; Donor: ENCDO923WRX; Treatment: anti-CD3 and anti-CD28 coated beads, Interleukin-15, 100 ng/mL, 24 hour	Interleukin-15,anti-CD3 and anti-CD28 coated beads	ENCDO923WRX
FMOD	chr1:203268684-203269184	chr1:203351429-203351430	0.258361602042772	ENCSR807PJV	ENCFF528PHW	stimulated activated CD8-positive, alpha-beta memory T cell	/biosample-types/primary_cell_NTR_0000669/	ENCODE-rE2G predictions for stimulated activated CD8-positive, alpha-beta memory T cell; Donor: ENCDO923WRX; Treatment: anti-CD3 and anti-CD28 coated beads, Interleukin-15, 100 ng/mL, 24 hour	Interleukin-15,anti-CD3 and anti-CD28 coated beads	ENCDO923WRX
LINC01353	chr1:203268684-203269184	chr1:203287151-203287152	0.2879413949999	ENCSR807PJV	ENCFF528PHW	stimulated activated CD8-positive, alpha-beta memory T cell	/biosample-types/primary_cell_NTR_0000669/	ENCODE-rE2G predictions for stimulated activated CD8-positive, alpha-beta memory T cell; Donor: ENCDO923WRX; Treatment: anti-CD3 and anti-CD28 coated beads, Interleukin-15, 100 ng/mL, 24 hour	Interleukin-15,anti-CD3 and anti-CD28 coated beads	ENCDO923WRX
FMOD	chr1:203271021-203271521	chr1:203351429-203351430	0.26252143386151	ENCSR807PJV	ENCFF528PHW	stimulated activated CD8-positive, alpha-beta memory T cell	/biosample-types/primary_cell_NTR_0000669/	ENCODE-rE2G predictions for stimulated activated CD8-positive, alpha-beta memory T cell; Donor: ENCDO923WRX; Treatment: anti-CD3 and anti-CD28 coated beads, Interleukin-15, 100 ng/mL, 24 hour	Interleukin-15,anti-CD3 and anti-CD28 coated beads	ENCDO923WRX
LINC01353	chr1:203271021-203271521	chr1:203287151-203287152	0.366876853878858	ENCSR807PJV	ENCFF528PHW	stimulated activated CD8-positive, alpha-beta memory T cell	/biosample-types/primary_cell_NTR_0000669/	ENCODE-rE2G predictions for stimulated activated CD8-positive, alpha-beta memory T cell; Donor: ENCDO923WRX; Treatment: anti-CD3 and anti-CD28 coated beads, Interleukin-15, 100 ng/mL, 24 hour	Interleukin-15,anti-CD3 and anti-CD28 coated beads	ENCDO923WRX
BTG2	chr1:203273018-203273518	chr1:203305535-203305536	0.356863351559541	ENCSR807PJV	ENCFF528PHW	stimulated activated CD8-positive, alpha-beta memory T cell	/biosample-types/primary_cell_NTR_0000669/	ENCODE-rE2G predictions for stimulated activated CD8-positive, alpha-beta memory T cell; Donor: ENCDO923WRX; Treatment: anti-CD3 and anti-CD28 coated beads, Interleukin-15, 100 ng/mL, 24 hour	Interleukin-15,anti-CD3 and anti-CD28 coated beads	ENCDO923WRX
FMOD	chr1:203273018-203273518	chr1:203351429-203351430	0.679284830602435	ENCSR807PJV	ENCFF528PHW	stimulated activated CD8-positive, alpha-beta memory T cell	/biosample-types/primary_cell_NTR_0000669/	ENCODE-rE2G predictions for stimulated activated CD8-positive, alpha-beta memory T cell; Donor: ENCDO923WRX; Treatment: anti-CD3 and anti-CD28 coated beads, Interleukin-15, 100 ng/mL, 24 hour	Interleukin-15,anti-CD3 and anti-CD28 coated beads	ENCDO923WRX
LINC01136	chr1:203273018-203273518	chr1:203305325-203305326	0.367895053273463	ENCSR807PJV	ENCFF528PHW	stimulated activated CD8-positive, alpha-beta memory T cell	/biosample-types/primary_cell_NTR_0000669/	ENCODE-rE2G predictions for stimulated activated CD8-positive, alpha-beta memory T cell; Donor: ENCDO923WRX; Treatment: anti-CD3 and anti-CD28 coated beads, Interleukin-15, 100 ng/mL, 24 hour	Interleukin-15,anti-CD3 and anti-CD28 coated beads	ENCDO923WRX
LINC01353	chr1:203273018-203273518	chr1:203287151-203287152	0.808133296042005	ENCSR807PJV	ENCFF528PHW	stimulated activated CD8-positive, alpha-beta memory T cell	/biosample-types/primary_cell_NTR_0000669/	ENCODE-rE2G predictions for stimulated activated CD8-positive, alpha-beta memory T cell; Donor: ENCDO923WRX; Treatment: anti-CD3 and anti-CD28 coated beads, Interleukin-15, 100 ng/mL, 24 hour	Interleukin-15,anti-CD3 and anti-CD28 coated beads	ENCDO923WRX
LINC01353	chr1:203278292-203278792	chr1:203287151-203287152	0.234018899863716	ENCSR807PJV	ENCFF528PHW	stimulated activated CD8-positive, alpha-beta memory T cell	/biosample-types/primary_cell_NTR_0000669/	ENCODE-rE2G predictions for stimulated activated CD8-positive, alpha-beta memory T cell; Donor: ENCDO923WRX; Treatment: anti-CD3 and anti-CD28 coated beads, Interleukin-15, 100 ng/mL, 24 hour	Interleukin-15,anti-CD3 and anti-CD28 coated beads	ENCDO923WRX
LINC01353	chr1:203286901-203287901	chr1:203287151-203287152	0.99998998752583	ENCSR807PJV	ENCFF528PHW	stimulated activated CD8-positive, alpha-beta memory T cell	/biosample-types/primary_cell_NTR_0000669/	ENCODE-rE2G predictions for stimulated activated CD8-positive, alpha-beta memory T cell; Donor: ENCDO923WRX; Treatment: anti-CD3 and anti-CD28 coated beads, Interleukin-15, 100 ng/mL, 24 hour	Interleukin-15,anti-CD3 and anti-CD28 coated beads	ENCDO923WRX
BTG2	chr1:203289273-203290007	chr1:203305535-203305536	0.502372381015481	ENCSR807PJV	ENCFF528PHW	stimulated activated CD8-positive, alpha-beta memory T cell	/biosample-types/primary_cell_NTR_0000669/	ENCODE-rE2G predictions for stimulated activated CD8-positive, alpha-beta memory T cell; Donor: ENCDO923WRX; Treatment: anti-CD3 and anti-CD28 coated beads, Interleukin-15, 100 ng/mL, 24 hour	Interleukin-15,anti-CD3 and anti-CD28 coated beads	ENCDO923WRX
FMOD	chr1:203289273-203290007	chr1:203351429-203351430	0.659050547085251	ENCSR807PJV	ENCFF528PHW	stimulated activated CD8-positive, alpha-beta memory T cell	/biosample-types/primary_cell_NTR_0000669/	ENCODE-rE2G predictions for stimulated activated CD8-positive, alpha-beta memory T cell; Donor: ENCDO923WRX; Treatment: anti-CD3 and anti-CD28 coated beads, Interleukin-15, 100 ng/mL, 24 hour	Interleukin-15,anti-CD3 and anti-CD28 coated beads	ENCDO923WRX
LINC01136	chr1:203289273-203290007	chr1:203305325-203305326	0.51613473452527	ENCSR807PJV	ENCFF528PHW	stimulated activated CD8-positive, alpha-beta memory T cell	/biosample-types/primary_cell_NTR_0000669/	ENCODE-rE2G predictions for stimulated activated CD8-positive, alpha-beta memory T cell; Donor: ENCDO923WRX; Treatment: anti-CD3 and anti-CD28 coated beads, Interleukin-15, 100 ng/mL, 24 hour	Interleukin-15,anti-CD3 and anti-CD28 coated beads	ENCDO923WRX
LINC01353	chr1:203289273-203290007	chr1:203287151-203287152	0.970943255827403	ENCSR807PJV	ENCFF528PHW	stimulated activated CD8-positive, alpha-beta memory T cell	/biosample-types/primary_cell_NTR_0000669/	ENCODE-rE2G predictions for stimulated activated CD8-positive, alpha-beta memory T cell; Donor: ENCDO923WRX; Treatment: anti-CD3 and anti-CD28 coated beads, Interleukin-15, 100 ng/mL, 24 hour	Interleukin-15,anti-CD3 and anti-CD28 coated beads	ENCDO923WRX
BTG2	chr1:203290354-203290854	chr1:203305535-203305536	0.734440620223017	ENCSR807PJV	ENCFF528PHW	stimulated activated CD8-positive, alpha-beta memory T cell	/biosample-types/primary_cell_NTR_0000669/	ENCODE-rE2G predictions for stimulated activated CD8-positive, alpha-beta memory T cell; Donor: ENCDO923WRX; Treatment: anti-CD3 and anti-CD28 coated beads, Interleukin-15, 100 ng/mL, 24 hour	Interleukin-15,anti-CD3 and anti-CD28 coated beads	ENCDO923WRX
FMOD	chr1:203290354-203290854	chr1:203351429-203351430	0.815995662751466	ENCSR807PJV	ENCFF528PHW	stimulated activated CD8-positive, alpha-beta memory T cell	/biosample-types/primary_cell_NTR_0000669/	ENCODE-rE2G predictions for stimulated activated CD8-positive, alpha-beta memory T cell; Donor: ENCDO923WRX; Treatment: anti-CD3 and anti-CD28 coated beads, Interleukin-15, 100 ng/mL, 24 hour	Interleukin-15,anti-CD3 and anti-CD28 coated beads	ENCDO923WRX
LINC01136	chr1:203290354-203290854	chr1:203305325-203305326	0.745310970714545	ENCSR807PJV	ENCFF528PHW	stimulated activated CD8-positive, alpha-beta memory T cell	/biosample-types/primary_cell_NTR_0000669/	ENCODE-rE2G predictions for stimulated activated CD8-positive, alpha-beta memory T cell; Donor: ENCDO923WRX; Treatment: anti-CD3 and anti-CD28 coated beads, Interleukin-15, 100 ng/mL, 24 hour	Interleukin-15,anti-CD3 and anti-CD28 coated beads	ENCDO923WRX
LINC01353	chr1:203290354-203290854	chr1:203287151-203287152	0.990745358569639	ENCSR807PJV	ENCFF528PHW	stimulated activated CD8-positive, alpha-beta memory T cell	/biosample-types/primary_cell_NTR_0000669/	ENCODE-rE2G predictions for stimulated activated CD8-positive, alpha-beta memory T cell; Donor: ENCDO923WRX; Treatment: anti-CD3 and anti-CD28 coated beads, Interleukin-15, 100 ng/mL, 24 hour	Interleukin-15,anti-CD3 and anti-CD28 coated beads	ENCDO923WRX
LINC01353	chr1:203297255-203297755	chr1:203287151-203287152	0.20186655132505	ENCSR807PJV	ENCFF528PHW	stimulated activated CD8-positive, alpha-beta memory T cell	/biosample-types/primary_cell_NTR_0000669/	ENCODE-rE2G predictions for stimulated activated CD8-positive, alpha-beta memory T cell; Donor: ENCDO923WRX; Treatment: anti-CD3 and anti-CD28 coated beads, Interleukin-15, 100 ng/mL, 24 hour	Interleukin-15,anti-CD3 and anti-CD28 coated beads	ENCDO923WRX
BTG2	chr1:203305058-203305785	chr1:203305535-203305536	0.999986234378253	ENCSR807PJV	ENCFF528PHW	stimulated activated CD8-positive, alpha-beta memory T cell	/biosample-types/primary_cell_NTR_0000669/	ENCODE-rE2G predictions for stimulated activated CD8-positive, alpha-beta memory T cell; Donor: ENCDO923WRX; Treatment: anti-CD3 and anti-CD28 coated beads, Interleukin-15, 100 ng/mL, 24 hour	Interleukin-15,anti-CD3 and anti-CD28 coated beads	ENCDO923WRX
LINC01136	chr1:203305058-203305785	chr1:203305325-203305326	0.999988306194007	ENCSR807PJV	ENCFF528PHW	stimulated activated CD8-positive, alpha-beta memory T cell	/biosample-types/primary_cell_NTR_0000669/	ENCODE-rE2G predictions for stimulated activated CD8-positive, alpha-beta memory T cell; Donor: ENCDO923WRX; Treatment: anti-CD3 and anti-CD28 coated beads, Interleukin-15, 100 ng/mL, 24 hour	Interleukin-15,anti-CD3 and anti-CD28 coated beads	ENCDO923WRX
BTG2	chr1:203305909-203306696	chr1:203305535-203305536	0.999946225113168	ENCSR807PJV	ENCFF528PHW	stimulated activated CD8-positive, alpha-beta memory T cell	/biosample-types/primary_cell_NTR_0000669/	ENCODE-rE2G predictions for stimulated activated CD8-positive, alpha-beta memory T cell; Donor: ENCDO923WRX; Treatment: anti-CD3 and anti-CD28 coated beads, Interleukin-15, 100 ng/mL, 24 hour	Interleukin-15,anti-CD3 and anti-CD28 coated beads	ENCDO923WRX
BTG2	chr1:203307179-203307679	chr1:203305535-203305536	0.462344107280481	ENCSR807PJV	ENCFF528PHW	stimulated activated CD8-positive, alpha-beta memory T cell	/biosample-types/primary_cell_NTR_0000669/	ENCODE-rE2G predictions for stimulated activated CD8-positive, alpha-beta memory T cell; Donor: ENCDO923WRX; Treatment: anti-CD3 and anti-CD28 coated beads, Interleukin-15, 100 ng/mL, 24 hour	Interleukin-15,anti-CD3 and anti-CD28 coated beads	ENCDO923WRX
FMOD	chr1:203307179-203307679	chr1:203351429-203351430	0.6221553084548	ENCSR807PJV	ENCFF528PHW	stimulated activated CD8-positive, alpha-beta memory T cell	/biosample-types/primary_cell_NTR_0000669/	ENCODE-rE2G predictions for stimulated activated CD8-positive, alpha-beta memory T cell; Donor: ENCDO923WRX; Treatment: anti-CD3 and anti-CD28 coated beads, Interleukin-15, 100 ng/mL, 24 hour	Interleukin-15,anti-CD3 and anti-CD28 coated beads	ENCDO923WRX
LINC01136	chr1:203307179-203307679	chr1:203305325-203305326	0.453804464071432	ENCSR807PJV	ENCFF528PHW	stimulated activated CD8-positive, alpha-beta memory T cell	/biosample-types/primary_cell_NTR_0000669/	ENCODE-rE2G predictions for stimulated activated CD8-positive, alpha-beta memory T cell; Donor: ENCDO923WRX; Treatment: anti-CD3 and anti-CD28 coated beads, Interleukin-15, 100 ng/mL, 24 hour	Interleukin-15,anti-CD3 and anti-CD28 coated beads	ENCDO923WRX
FMOD	chr1:203320472-203321428	chr1:203351429-203351430	0.744599717942112	ENCSR807PJV	ENCFF528PHW	stimulated activated CD8-positive, alpha-beta memory T cell	/biosample-types/primary_cell_NTR_0000669/	ENCODE-rE2G predictions for stimulated activated CD8-positive, alpha-beta memory T cell; Donor: ENCDO923WRX; Treatment: anti-CD3 and anti-CD28 coated beads, Interleukin-15, 100 ng/mL, 24 hour	Interleukin-15,anti-CD3 and anti-CD28 coated beads	ENCDO923WRX
FMOD	chr1:203325032-203325532	chr1:203351429-203351430	0.717990358569915	ENCSR807PJV	ENCFF528PHW	stimulated activated CD8-positive, alpha-beta memory T cell	/biosample-types/primary_cell_NTR_0000669/	ENCODE-rE2G predictions for stimulated activated CD8-positive, alpha-beta memory T cell; Donor: ENCDO923WRX; Treatment: anti-CD3 and anti-CD28 coated beads, Interleukin-15, 100 ng/mL, 24 hour	Interleukin-15,anti-CD3 and anti-CD28 coated beads	ENCDO923WRX
BTG2	chr1:203327190-203328225	chr1:203305535-203305536	0.790347945586155	ENCSR807PJV	ENCFF528PHW	stimulated activated CD8-positive, alpha-beta memory T cell	/biosample-types/primary_cell_NTR_0000669/	ENCODE-rE2G predictions for stimulated activated CD8-positive, alpha-beta memory T cell; Donor: ENCDO923WRX; Treatment: anti-CD3 and anti-CD28 coated beads, Interleukin-15, 100 ng/mL, 24 hour	Interleukin-15,anti-CD3 and anti-CD28 coated beads	ENCDO923WRX
FMOD	chr1:203327190-203328225	chr1:203351429-203351430	0.983813492677461	ENCSR807PJV	ENCFF528PHW	stimulated activated CD8-positive, alpha-beta memory T cell	/biosample-types/primary_cell_NTR_0000669/	ENCODE-rE2G predictions for stimulated activated CD8-positive, alpha-beta memory T cell; Donor: ENCDO923WRX; Treatment: anti-CD3 and anti-CD28 coated beads, Interleukin-15, 100 ng/mL, 24 hour	Interleukin-15,anti-CD3 and anti-CD28 coated beads	ENCDO923WRX
LINC01136	chr1:203327190-203328225	chr1:203305325-203305326	0.796168229783923	ENCSR807PJV	ENCFF528PHW	stimulated activated CD8-positive, alpha-beta memory T cell	/biosample-types/primary_cell_NTR_0000669/	ENCODE-rE2G predictions for stimulated activated CD8-positive, alpha-beta memory T cell; Donor: ENCDO923WRX; Treatment: anti-CD3 and anti-CD28 coated beads, Interleukin-15, 100 ng/mL, 24 hour	Interleukin-15,anti-CD3 and anti-CD28 coated beads	ENCDO923WRX
LINC01353	chr1:203327190-203328225	chr1:203287151-203287152	0.728723348074455	ENCSR807PJV	ENCFF528PHW	stimulated activated CD8-positive, alpha-beta memory T cell	/biosample-types/primary_cell_NTR_0000669/	ENCODE-rE2G predictions for stimulated activated CD8-positive, alpha-beta memory T cell; Donor: ENCDO923WRX; Treatment: anti-CD3 and anti-CD28 coated beads, Interleukin-15, 100 ng/mL, 24 hour	Interleukin-15,anti-CD3 and anti-CD28 coated beads	ENCDO923WRX
FMOD	chr1:203333951-203334451	chr1:203351429-203351430	0.300404909755565	ENCSR807PJV	ENCFF528PHW	stimulated activated CD8-positive, alpha-beta memory T cell	/biosample-types/primary_cell_NTR_0000669/	ENCODE-rE2G predictions for stimulated activated CD8-positive, alpha-beta memory T cell; Donor: ENCDO923WRX; Treatment: anti-CD3 and anti-CD28 coated beads, Interleukin-15, 100 ng/mL, 24 hour	Interleukin-15,anti-CD3 and anti-CD28 coated beads	ENCDO923WRX
FMOD	chr1:203338376-203338876	chr1:203351429-203351430	0.634995953017148	ENCSR807PJV	ENCFF528PHW	stimulated activated CD8-positive, alpha-beta memory T cell	/biosample-types/primary_cell_NTR_0000669/	ENCODE-rE2G predictions for stimulated activated CD8-positive, alpha-beta memory T cell; Donor: ENCDO923WRX; Treatment: anti-CD3 and anti-CD28 coated beads, Interleukin-15, 100 ng/mL, 24 hour	Interleukin-15,anti-CD3 and anti-CD28 coated beads	ENCDO923WRX
FMOD	chr1:203339969-203340469	chr1:203351429-203351430	0.713940400425626	ENCSR807PJV	ENCFF528PHW	stimulated activated CD8-positive, alpha-beta memory T cell	/biosample-types/primary_cell_NTR_0000669/	ENCODE-rE2G predictions for stimulated activated CD8-positive, alpha-beta memory T cell; Donor: ENCDO923WRX; Treatment: anti-CD3 and anti-CD28 coated beads, Interleukin-15, 100 ng/mL, 24 hour	Interleukin-15,anti-CD3 and anti-CD28 coated beads	ENCDO923WRX
FMOD	chr1:203342380-203342880	chr1:203351429-203351430	0.746102529215203	ENCSR807PJV	ENCFF528PHW	stimulated activated CD8-positive, alpha-beta memory T cell	/biosample-types/primary_cell_NTR_0000669/	ENCODE-rE2G predictions for stimulated activated CD8-positive, alpha-beta memory T cell; Donor: ENCDO923WRX; Treatment: anti-CD3 and anti-CD28 coated beads, Interleukin-15, 100 ng/mL, 24 hour	Interleukin-15,anti-CD3 and anti-CD28 coated beads	ENCDO923WRX
FMOD	chr1:203347378-203348251	chr1:203351429-203351430	0.925174147823657	ENCSR807PJV	ENCFF528PHW	stimulated activated CD8-positive, alpha-beta memory T cell	/biosample-types/primary_cell_NTR_0000669/	ENCODE-rE2G predictions for stimulated activated CD8-positive, alpha-beta memory T cell; Donor: ENCDO923WRX; Treatment: anti-CD3 and anti-CD28 coated beads, Interleukin-15, 100 ng/mL, 24 hour	Interleukin-15,anti-CD3 and anti-CD28 coated beads	ENCDO923WRX
FMOD	chr1:203351179-203351687	chr1:203351429-203351430	0.999999814150689	ENCSR807PJV	ENCFF528PHW	stimulated activated CD8-positive, alpha-beta memory T cell	/biosample-types/primary_cell_NTR_0000669/	ENCODE-rE2G predictions for stimulated activated CD8-positive, alpha-beta memory T cell; Donor: ENCDO923WRX; Treatment: anti-CD3 and anti-CD28 coated beads, Interleukin-15, 100 ng/mL, 24 hour	Interleukin-15,anti-CD3 and anti-CD28 coated beads	ENCDO923WRX
FMOD	chr1:203353392-203353892	chr1:203351429-203351430	0.430583997256194	ENCSR807PJV	ENCFF528PHW	stimulated activated CD8-positive, alpha-beta memory T cell	/biosample-types/primary_cell_NTR_0000669/	ENCODE-rE2G predictions for stimulated activated CD8-positive, alpha-beta memory T cell; Donor: ENCDO923WRX; Treatment: anti-CD3 and anti-CD28 coated beads, Interleukin-15, 100 ng/mL, 24 hour	Interleukin-15,anti-CD3 and anti-CD28 coated beads	ENCDO923WRX
FMOD	chr1:203361579-203362079	chr1:203351429-203351430	0.286893049070013	ENCSR807PJV	ENCFF528PHW	stimulated activated CD8-positive, alpha-beta memory T cell	/biosample-types/primary_cell_NTR_0000669/	ENCODE-rE2G predictions for stimulated activated CD8-positive, alpha-beta memory T cell; Donor: ENCDO923WRX; Treatment: anti-CD3 and anti-CD28 coated beads, Interleukin-15, 100 ng/mL, 24 hour	Interleukin-15,anti-CD3 and anti-CD28 coated beads	ENCDO923WRX
FMOD	chr1:203371223-203371723	chr1:203351429-203351430	0.259201600333327	ENCSR807PJV	ENCFF528PHW	stimulated activated CD8-positive, alpha-beta memory T cell	/biosample-types/primary_cell_NTR_0000669/	ENCODE-rE2G predictions for stimulated activated CD8-positive, alpha-beta memory T cell; Donor: ENCDO923WRX; Treatment: anti-CD3 and anti-CD28 coated beads, Interleukin-15, 100 ng/mL, 24 hour	Interleukin-15,anti-CD3 and anti-CD28 coated beads	ENCDO923WRX
FMOD	chr1:203480731-203481231	chr1:203351429-203351430	0.244610713613622	ENCSR807PJV	ENCFF528PHW	stimulated activated CD8-positive, alpha-beta memory T cell	/biosample-types/primary_cell_NTR_0000669/	ENCODE-rE2G predictions for stimulated activated CD8-positive, alpha-beta memory T cell; Donor: ENCDO923WRX; Treatment: anti-CD3 and anti-CD28 coated beads, Interleukin-15, 100 ng/mL, 24 hour	Interleukin-15,anti-CD3 and anti-CD28 coated beads	ENCDO923WRX
FMOD	chr1:203487275-203488140	chr1:203351429-203351430	0.596130957955714	ENCSR807PJV	ENCFF528PHW	stimulated activated CD8-positive, alpha-beta memory T cell	/biosample-types/primary_cell_NTR_0000669/	ENCODE-rE2G predictions for stimulated activated CD8-positive, alpha-beta memory T cell; Donor: ENCDO923WRX; Treatment: anti-CD3 and anti-CD28 coated beads, Interleukin-15, 100 ng/mL, 24 hour	Interleukin-15,anti-CD3 and anti-CD28 coated beads	ENCDO923WRX
ATP2B4	chr1:203504594-203505094	chr1:203626786-203626787	0.240596536242782	ENCSR807PJV	ENCFF528PHW	stimulated activated CD8-positive, alpha-beta memory T cell	/biosample-types/primary_cell_NTR_0000669/	ENCODE-rE2G predictions for stimulated activated CD8-positive, alpha-beta memory T cell; Donor: ENCDO923WRX; Treatment: anti-CD3 and anti-CD28 coated beads, Interleukin-15, 100 ng/mL, 24 hour	Interleukin-15,anti-CD3 and anti-CD28 coated beads	ENCDO923WRX
ATP2B4	chr1:203607095-203607595	chr1:203626786-203626787	0.350632203432976	ENCSR807PJV	ENCFF528PHW	stimulated activated CD8-positive, alpha-beta memory T cell	/biosample-types/primary_cell_NTR_0000669/	ENCODE-rE2G predictions for stimulated activated CD8-positive, alpha-beta memory T cell; Donor: ENCDO923WRX; Treatment: anti-CD3 and anti-CD28 coated beads, Interleukin-15, 100 ng/mL, 24 hour	Interleukin-15,anti-CD3 and anti-CD28 coated beads	ENCDO923WRX
ATP2B4	chr1:203625589-203626089	chr1:203626786-203626787	0.862725395355865	ENCSR807PJV	ENCFF528PHW	stimulated activated CD8-positive, alpha-beta memory T cell	/biosample-types/primary_cell_NTR_0000669/	ENCODE-rE2G predictions for stimulated activated CD8-positive, alpha-beta memory T cell; Donor: ENCDO923WRX; Treatment: anti-CD3 and anti-CD28 coated beads, Interleukin-15, 100 ng/mL, 24 hour	Interleukin-15,anti-CD3 and anti-CD28 coated beads	ENCDO923WRX
ATP2B4	chr1:203626483-203627302	chr1:203626786-203626787	0.999994248019467	ENCSR807PJV	ENCFF528PHW	stimulated activated CD8-positive, alpha-beta memory T cell	/biosample-types/primary_cell_NTR_0000669/	ENCODE-rE2G predictions for stimulated activated CD8-positive, alpha-beta memory T cell; Donor: ENCDO923WRX; Treatment: anti-CD3 and anti-CD28 coated beads, Interleukin-15, 100 ng/mL, 24 hour	Interleukin-15,anti-CD3 and anti-CD28 coated beads	ENCDO923WRX
ATP2B4	chr1:203628635-203629135	chr1:203626786-203626787	0.744229779981243	ENCSR807PJV	ENCFF528PHW	stimulated activated CD8-positive, alpha-beta memory T cell	/biosample-types/primary_cell_NTR_0000669/	ENCODE-rE2G predictions for stimulated activated CD8-positive, alpha-beta memory T cell; Donor: ENCDO923WRX; Treatment: anti-CD3 and anti-CD28 coated beads, Interleukin-15, 100 ng/mL, 24 hour	Interleukin-15,anti-CD3 and anti-CD28 coated beads	ENCDO923WRX
ATP2B4	chr1:203629419-203630235	chr1:203626786-203626787	0.961405574895512	ENCSR807PJV	ENCFF528PHW	stimulated activated CD8-positive, alpha-beta memory T cell	/biosample-types/primary_cell_NTR_0000669/	ENCODE-rE2G predictions for stimulated activated CD8-positive, alpha-beta memory T cell; Donor: ENCDO923WRX; Treatment: anti-CD3 and anti-CD28 coated beads, Interleukin-15, 100 ng/mL, 24 hour	Interleukin-15,anti-CD3 and anti-CD28 coated beads	ENCDO923WRX
FMOD	chr1:203629419-203630235	chr1:203351429-203351430	0.201048942165479	ENCSR807PJV	ENCFF528PHW	stimulated activated CD8-positive, alpha-beta memory T cell	/biosample-types/primary_cell_NTR_0000669/	ENCODE-rE2G predictions for stimulated activated CD8-positive, alpha-beta memory T cell; Donor: ENCDO923WRX; Treatment: anti-CD3 and anti-CD28 coated beads, Interleukin-15, 100 ng/mL, 24 hour	Interleukin-15,anti-CD3 and anti-CD28 coated beads	ENCDO923WRX
LAX1	chr1:203629419-203630235	chr1:203765155-203765156	0.362623373697441	ENCSR807PJV	ENCFF528PHW	stimulated activated CD8-positive, alpha-beta memory T cell	/biosample-types/primary_cell_NTR_0000669/	ENCODE-rE2G predictions for stimulated activated CD8-positive, alpha-beta memory T cell; Donor: ENCDO923WRX; Treatment: anti-CD3 and anti-CD28 coated beads, Interleukin-15, 100 ng/mL, 24 hour	Interleukin-15,anti-CD3 and anti-CD28 coated beads	ENCDO923WRX
ATP2B4	chr1:203649575-203650075	chr1:203626786-203626787	0.41792913063482	ENCSR807PJV	ENCFF528PHW	stimulated activated CD8-positive, alpha-beta memory T cell	/biosample-types/primary_cell_NTR_0000669/	ENCODE-rE2G predictions for stimulated activated CD8-positive, alpha-beta memory T cell; Donor: ENCDO923WRX; Treatment: anti-CD3 and anti-CD28 coated beads, Interleukin-15, 100 ng/mL, 24 hour	Interleukin-15,anti-CD3 and anti-CD28 coated beads	ENCDO923WRX
ATP2B4	chr1:203650173-203650939	chr1:203626786-203626787	0.808436649882376	ENCSR807PJV	ENCFF528PHW	stimulated activated CD8-positive, alpha-beta memory T cell	/biosample-types/primary_cell_NTR_0000669/	ENCODE-rE2G predictions for stimulated activated CD8-positive, alpha-beta memory T cell; Donor: ENCDO923WRX; Treatment: anti-CD3 and anti-CD28 coated beads, Interleukin-15, 100 ng/mL, 24 hour	Interleukin-15,anti-CD3 and anti-CD28 coated beads	ENCDO923WRX
FMOD	chr1:203650173-203650939	chr1:203351429-203351430	0.222238343831749	ENCSR807PJV	ENCFF528PHW	stimulated activated CD8-positive, alpha-beta memory T cell	/biosample-types/primary_cell_NTR_0000669/	ENCODE-rE2G predictions for stimulated activated CD8-positive, alpha-beta memory T cell; Donor: ENCDO923WRX; Treatment: anti-CD3 and anti-CD28 coated beads, Interleukin-15, 100 ng/mL, 24 hour	Interleukin-15,anti-CD3 and anti-CD28 coated beads	ENCDO923WRX
LAX1	chr1:203650173-203650939	chr1:203765155-203765156	0.317304246377605	ENCSR807PJV	ENCFF528PHW	stimulated activated CD8-positive, alpha-beta memory T cell	/biosample-types/primary_cell_NTR_0000669/	ENCODE-rE2G predictions for stimulated activated CD8-positive, alpha-beta memory T cell; Donor: ENCDO923WRX; Treatment: anti-CD3 and anti-CD28 coated beads, Interleukin-15, 100 ng/mL, 24 hour	Interleukin-15,anti-CD3 and anti-CD28 coated beads	ENCDO923WRX
ATP2B4	chr1:203653092-203653592	chr1:203626786-203626787	0.265973258176317	ENCSR807PJV	ENCFF528PHW	stimulated activated CD8-positive, alpha-beta memory T cell	/biosample-types/primary_cell_NTR_0000669/	ENCODE-rE2G predictions for stimulated activated CD8-positive, alpha-beta memory T cell; Donor: ENCDO923WRX; Treatment: anti-CD3 and anti-CD28 coated beads, Interleukin-15, 100 ng/mL, 24 hour	Interleukin-15,anti-CD3 and anti-CD28 coated beads	ENCDO923WRX
ATP2B4	chr1:203673870-203674639	chr1:203626786-203626787	0.575181667164189	ENCSR807PJV	ENCFF528PHW	stimulated activated CD8-positive, alpha-beta memory T cell	/biosample-types/primary_cell_NTR_0000669/	ENCODE-rE2G predictions for stimulated activated CD8-positive, alpha-beta memory T cell; Donor: ENCDO923WRX; Treatment: anti-CD3 and anti-CD28 coated beads, Interleukin-15, 100 ng/mL, 24 hour	Interleukin-15,anti-CD3 and anti-CD28 coated beads	ENCDO923WRX
ATP2B4	chr1:203682327-203683173	chr1:203626786-203626787	0.372263220966874	ENCSR807PJV	ENCFF528PHW	stimulated activated CD8-positive, alpha-beta memory T cell	/biosample-types/primary_cell_NTR_0000669/	ENCODE-rE2G predictions for stimulated activated CD8-positive, alpha-beta memory T cell; Donor: ENCDO923WRX; Treatment: anti-CD3 and anti-CD28 coated beads, Interleukin-15, 100 ng/mL, 24 hour	Interleukin-15,anti-CD3 and anti-CD28 coated beads	ENCDO923WRX
ATP2B4	chr1:203702025-203702525	chr1:203626786-203626787	0.36957624802504	ENCSR807PJV	ENCFF528PHW	stimulated activated CD8-positive, alpha-beta memory T cell	/biosample-types/primary_cell_NTR_0000669/	ENCODE-rE2G predictions for stimulated activated CD8-positive, alpha-beta memory T cell; Donor: ENCDO923WRX; Treatment: anti-CD3 and anti-CD28 coated beads, Interleukin-15, 100 ng/mL, 24 hour	Interleukin-15,anti-CD3 and anti-CD28 coated beads	ENCDO923WRX
LAX1	chr1:203754362-203754862	chr1:203765155-203765156	0.252962064722421	ENCSR807PJV	ENCFF528PHW	stimulated activated CD8-positive, alpha-beta memory T cell	/biosample-types/primary_cell_NTR_0000669/	ENCODE-rE2G predictions for stimulated activated CD8-positive, alpha-beta memory T cell; Donor: ENCDO923WRX; Treatment: anti-CD3 and anti-CD28 coated beads, Interleukin-15, 100 ng/mL, 24 hour	Interleukin-15,anti-CD3 and anti-CD28 coated beads	ENCDO923WRX
LAX1	chr1:203763923-203764423	chr1:203765155-203765156	0.928773091702597	ENCSR807PJV	ENCFF528PHW	stimulated activated CD8-positive, alpha-beta memory T cell	/biosample-types/primary_cell_NTR_0000669/	ENCODE-rE2G predictions for stimulated activated CD8-positive, alpha-beta memory T cell; Donor: ENCDO923WRX; Treatment: anti-CD3 and anti-CD28 coated beads, Interleukin-15, 100 ng/mL, 24 hour	Interleukin-15,anti-CD3 and anti-CD28 coated beads	ENCDO923WRX
LAX1	chr1:203764905-203765883	chr1:203765155-203765156	0.999988831601774	ENCSR807PJV	ENCFF528PHW	stimulated activated CD8-positive, alpha-beta memory T cell	/biosample-types/primary_cell_NTR_0000669/	ENCODE-rE2G predictions for stimulated activated CD8-positive, alpha-beta memory T cell; Donor: ENCDO923WRX; Treatment: anti-CD3 and anti-CD28 coated beads, Interleukin-15, 100 ng/mL, 24 hour	Interleukin-15,anti-CD3 and anti-CD28 coated beads	ENCDO923WRX
ZC3H11A	chr1:203795281-203796127	chr1:203795536-203795537	0.999986086581587	ENCSR807PJV	ENCFF528PHW	stimulated activated CD8-positive, alpha-beta memory T cell	/biosample-types/primary_cell_NTR_0000669/	ENCODE-rE2G predictions for stimulated activated CD8-positive, alpha-beta memory T cell; Donor: ENCDO923WRX; Treatment: anti-CD3 and anti-CD28 coated beads, Interleukin-15, 100 ng/mL, 24 hour	Interleukin-15,anti-CD3 and anti-CD28 coated beads	ENCDO923WRX
SNRPE	chr1:203861259-203862046	chr1:203861584-203861585	0.999958933530184	ENCSR807PJV	ENCFF528PHW	stimulated activated CD8-positive, alpha-beta memory T cell	/biosample-types/primary_cell_NTR_0000669/	ENCODE-rE2G predictions for stimulated activated CD8-positive, alpha-beta memory T cell; Donor: ENCDO923WRX; Treatment: anti-CD3 and anti-CD28 coated beads, Interleukin-15, 100 ng/mL, 24 hour	Interleukin-15,anti-CD3 and anti-CD28 coated beads	ENCDO923WRX
SOX13	chr1:204071168-204071668	chr1:204073117-204073118	0.606365771004052	ENCSR807PJV	ENCFF528PHW	stimulated activated CD8-positive, alpha-beta memory T cell	/biosample-types/primary_cell_NTR_0000669/	ENCODE-rE2G predictions for stimulated activated CD8-positive, alpha-beta memory T cell; Donor: ENCDO923WRX; Treatment: anti-CD3 and anti-CD28 coated beads, Interleukin-15, 100 ng/mL, 24 hour	Interleukin-15,anti-CD3 and anti-CD28 coated beads	ENCDO923WRX
SOX13	chr1:204072867-204073888	chr1:204073117-204073118	0.999992913496463	ENCSR807PJV	ENCFF528PHW	stimulated activated CD8-positive, alpha-beta memory T cell	/biosample-types/primary_cell_NTR_0000669/	ENCODE-rE2G predictions for stimulated activated CD8-positive, alpha-beta memory T cell; Donor: ENCDO923WRX; Treatment: anti-CD3 and anti-CD28 coated beads, Interleukin-15, 100 ng/mL, 24 hour	Interleukin-15,anti-CD3 and anti-CD28 coated beads	ENCDO923WRX
SOX13	chr1:204074469-204074969	chr1:204073117-204073118	0.956963456673663	ENCSR807PJV	ENCFF528PHW	stimulated activated CD8-positive, alpha-beta memory T cell	/biosample-types/primary_cell_NTR_0000669/	ENCODE-rE2G predictions for stimulated activated CD8-positive, alpha-beta memory T cell; Donor: ENCDO923WRX; Treatment: anti-CD3 and anti-CD28 coated beads, Interleukin-15, 100 ng/mL, 24 hour	Interleukin-15,anti-CD3 and anti-CD28 coated beads	ENCDO923WRX
SOX13	chr1:204082335-204082835	chr1:204073117-204073118	0.292711413075205	ENCSR807PJV	ENCFF528PHW	stimulated activated CD8-positive, alpha-beta memory T cell	/biosample-types/primary_cell_NTR_0000669/	ENCODE-rE2G predictions for stimulated activated CD8-positive, alpha-beta memory T cell; Donor: ENCDO923WRX; Treatment: anti-CD3 and anti-CD28 coated beads, Interleukin-15, 100 ng/mL, 24 hour	Interleukin-15,anti-CD3 and anti-CD28 coated beads	ENCDO923WRX
SOX13	chr1:204083214-204083714	chr1:204073117-204073118	0.272801559322221	ENCSR807PJV	ENCFF528PHW	stimulated activated CD8-positive, alpha-beta memory T cell	/biosample-types/primary_cell_NTR_0000669/	ENCODE-rE2G predictions for stimulated activated CD8-positive, alpha-beta memory T cell; Donor: ENCDO923WRX; Treatment: anti-CD3 and anti-CD28 coated beads, Interleukin-15, 100 ng/mL, 24 hour	Interleukin-15,anti-CD3 and anti-CD28 coated beads	ENCDO923WRX
SOX13	chr1:204102245-204102745	chr1:204073117-204073118	0.453781838185814	ENCSR807PJV	ENCFF528PHW	stimulated activated CD8-positive, alpha-beta memory T cell	/biosample-types/primary_cell_NTR_0000669/	ENCODE-rE2G predictions for stimulated activated CD8-positive, alpha-beta memory T cell; Donor: ENCDO923WRX; Treatment: anti-CD3 and anti-CD28 coated beads, Interleukin-15, 100 ng/mL, 24 hour	Interleukin-15,anti-CD3 and anti-CD28 coated beads	ENCDO923WRX
SOX13	chr1:204103683-204104183	chr1:204073117-204073118	0.313673145170545	ENCSR807PJV	ENCFF528PHW	stimulated activated CD8-positive, alpha-beta memory T cell	/biosample-types/primary_cell_NTR_0000669/	ENCODE-rE2G predictions for stimulated activated CD8-positive, alpha-beta memory T cell; Donor: ENCDO923WRX; Treatment: anti-CD3 and anti-CD28 coated beads, Interleukin-15, 100 ng/mL, 24 hour	Interleukin-15,anti-CD3 and anti-CD28 coated beads	ENCDO923WRX
SOX13	chr1:204104281-204104781	chr1:204073117-204073118	0.572363510782621	ENCSR807PJV	ENCFF528PHW	stimulated activated CD8-positive, alpha-beta memory T cell	/biosample-types/primary_cell_NTR_0000669/	ENCODE-rE2G predictions for stimulated activated CD8-positive, alpha-beta memory T cell; Donor: ENCDO923WRX; Treatment: anti-CD3 and anti-CD28 coated beads, Interleukin-15, 100 ng/mL, 24 hour	Interleukin-15,anti-CD3 and anti-CD28 coated beads	ENCDO923WRX
SOX13	chr1:204104785-204105285	chr1:204073117-204073118	0.478170505907938	ENCSR807PJV	ENCFF528PHW	stimulated activated CD8-positive, alpha-beta memory T cell	/biosample-types/primary_cell_NTR_0000669/	ENCODE-rE2G predictions for stimulated activated CD8-positive, alpha-beta memory T cell; Donor: ENCDO923WRX; Treatment: anti-CD3 and anti-CD28 coated beads, Interleukin-15, 100 ng/mL, 24 hour	Interleukin-15,anti-CD3 and anti-CD28 coated beads	ENCDO923WRX
SOX13	chr1:204123495-204123995	chr1:204073117-204073118	0.207385847415876	ENCSR807PJV	ENCFF528PHW	stimulated activated CD8-positive, alpha-beta memory T cell	/biosample-types/primary_cell_NTR_0000669/	ENCODE-rE2G predictions for stimulated activated CD8-positive, alpha-beta memory T cell; Donor: ENCDO923WRX; Treatment: anti-CD3 and anti-CD28 coated beads, Interleukin-15, 100 ng/mL, 24 hour	Interleukin-15,anti-CD3 and anti-CD28 coated beads	ENCDO923WRX
SOX13	chr1:204126847-204127347	chr1:204073117-204073118	0.339063901206974	ENCSR807PJV	ENCFF528PHW	stimulated activated CD8-positive, alpha-beta memory T cell	/biosample-types/primary_cell_NTR_0000669/	ENCODE-rE2G predictions for stimulated activated CD8-positive, alpha-beta memory T cell; Donor: ENCDO923WRX; Treatment: anti-CD3 and anti-CD28 coated beads, Interleukin-15, 100 ng/mL, 24 hour	Interleukin-15,anti-CD3 and anti-CD28 coated beads	ENCDO923WRX
SOX13	chr1:204127683-204128183	chr1:204073117-204073118	0.313306880724883	ENCSR807PJV	ENCFF528PHW	stimulated activated CD8-positive, alpha-beta memory T cell	/biosample-types/primary_cell_NTR_0000669/	ENCODE-rE2G predictions for stimulated activated CD8-positive, alpha-beta memory T cell; Donor: ENCDO923WRX; Treatment: anti-CD3 and anti-CD28 coated beads, Interleukin-15, 100 ng/mL, 24 hour	Interleukin-15,anti-CD3 and anti-CD28 coated beads	ENCDO923WRX
ETNK2	chr1:204128941-204129441	chr1:204152182-204152183	0.436145290149676	ENCSR807PJV	ENCFF528PHW	stimulated activated CD8-positive, alpha-beta memory T cell	/biosample-types/primary_cell_NTR_0000669/	ENCODE-rE2G predictions for stimulated activated CD8-positive, alpha-beta memory T cell; Donor: ENCDO923WRX; Treatment: anti-CD3 and anti-CD28 coated beads, Interleukin-15, 100 ng/mL, 24 hour	Interleukin-15,anti-CD3 and anti-CD28 coated beads	ENCDO923WRX
SOX13	chr1:204128941-204129441	chr1:204073117-204073118	0.849366544063938	ENCSR807PJV	ENCFF528PHW	stimulated activated CD8-positive, alpha-beta memory T cell	/biosample-types/primary_cell_NTR_0000669/	ENCODE-rE2G predictions for stimulated activated CD8-positive, alpha-beta memory T cell; Donor: ENCDO923WRX; Treatment: anti-CD3 and anti-CD28 coated beads, Interleukin-15, 100 ng/mL, 24 hour	Interleukin-15,anti-CD3 and anti-CD28 coated beads	ENCDO923WRX
SOX13	chr1:204133782-204134282	chr1:204073117-204073118	0.293857516247359	ENCSR807PJV	ENCFF528PHW	stimulated activated CD8-positive, alpha-beta memory T cell	/biosample-types/primary_cell_NTR_0000669/	ENCODE-rE2G predictions for stimulated activated CD8-positive, alpha-beta memory T cell; Donor: ENCDO923WRX; Treatment: anti-CD3 and anti-CD28 coated beads, Interleukin-15, 100 ng/mL, 24 hour	Interleukin-15,anti-CD3 and anti-CD28 coated beads	ENCDO923WRX
ETNK2	chr1:204150814-204151314	chr1:204152182-204152183	0.902129088317327	ENCSR807PJV	ENCFF528PHW	stimulated activated CD8-positive, alpha-beta memory T cell	/biosample-types/primary_cell_NTR_0000669/	ENCODE-rE2G predictions for stimulated activated CD8-positive, alpha-beta memory T cell; Donor: ENCDO923WRX; Treatment: anti-CD3 and anti-CD28 coated beads, Interleukin-15, 100 ng/mL, 24 hour	Interleukin-15,anti-CD3 and anti-CD28 coated beads	ENCDO923WRX
ETNK2	chr1:204151604-204152432	chr1:204152182-204152183	0.999993501060873	ENCSR807PJV	ENCFF528PHW	stimulated activated CD8-positive, alpha-beta memory T cell	/biosample-types/primary_cell_NTR_0000669/	ENCODE-rE2G predictions for stimulated activated CD8-positive, alpha-beta memory T cell; Donor: ENCDO923WRX; Treatment: anti-CD3 and anti-CD28 coated beads, Interleukin-15, 100 ng/mL, 24 hour	Interleukin-15,anti-CD3 and anti-CD28 coated beads	ENCDO923WRX
ETNK2	chr1:204152714-204153214	chr1:204152182-204152183	0.827278810704734	ENCSR807PJV	ENCFF528PHW	stimulated activated CD8-positive, alpha-beta memory T cell	/biosample-types/primary_cell_NTR_0000669/	ENCODE-rE2G predictions for stimulated activated CD8-positive, alpha-beta memory T cell; Donor: ENCDO923WRX; Treatment: anti-CD3 and anti-CD28 coated beads, Interleukin-15, 100 ng/mL, 24 hour	Interleukin-15,anti-CD3 and anti-CD28 coated beads	ENCDO923WRX
ETNK2	chr1:204160198-204160698	chr1:204152182-204152183	0.24677285308775	ENCSR807PJV	ENCFF528PHW	stimulated activated CD8-positive, alpha-beta memory T cell	/biosample-types/primary_cell_NTR_0000669/	ENCODE-rE2G predictions for stimulated activated CD8-positive, alpha-beta memory T cell; Donor: ENCDO923WRX; Treatment: anti-CD3 and anti-CD28 coated beads, Interleukin-15, 100 ng/mL, 24 hour	Interleukin-15,anti-CD3 and anti-CD28 coated beads	ENCDO923WRX
ETNK2	chr1:204162420-204162920	chr1:204152182-204152183	0.932019485521617	ENCSR807PJV	ENCFF528PHW	stimulated activated CD8-positive, alpha-beta memory T cell	/biosample-types/primary_cell_NTR_0000669/	ENCODE-rE2G predictions for stimulated activated CD8-positive, alpha-beta memory T cell; Donor: ENCDO923WRX; Treatment: anti-CD3 and anti-CD28 coated beads, Interleukin-15, 100 ng/mL, 24 hour	Interleukin-15,anti-CD3 and anti-CD28 coated beads	ENCDO923WRX
GOLT1A	chr1:204162420-204162920	chr1:204214092-204214093	0.447906949051045	ENCSR807PJV	ENCFF528PHW	stimulated activated CD8-positive, alpha-beta memory T cell	/biosample-types/primary_cell_NTR_0000669/	ENCODE-rE2G predictions for stimulated activated CD8-positive, alpha-beta memory T cell; Donor: ENCDO923WRX; Treatment: anti-CD3 and anti-CD28 coated beads, Interleukin-15, 100 ng/mL, 24 hour	Interleukin-15,anti-CD3 and anti-CD28 coated beads	ENCDO923WRX
PLEKHA6	chr1:204162420-204162920	chr1:204359929-204359930	0.39134892640811	ENCSR807PJV	ENCFF528PHW	stimulated activated CD8-positive, alpha-beta memory T cell	/biosample-types/primary_cell_NTR_0000669/	ENCODE-rE2G predictions for stimulated activated CD8-positive, alpha-beta memory T cell; Donor: ENCDO923WRX; Treatment: anti-CD3 and anti-CD28 coated beads, Interleukin-15, 100 ng/mL, 24 hour	Interleukin-15,anti-CD3 and anti-CD28 coated beads	ENCDO923WRX
SOX13	chr1:204162420-204162920	chr1:204073117-204073118	0.345419308708683	ENCSR807PJV	ENCFF528PHW	stimulated activated CD8-positive, alpha-beta memory T cell	/biosample-types/primary_cell_NTR_0000669/	ENCODE-rE2G predictions for stimulated activated CD8-positive, alpha-beta memory T cell; Donor: ENCDO923WRX; Treatment: anti-CD3 and anti-CD28 coated beads, Interleukin-15, 100 ng/mL, 24 hour	Interleukin-15,anti-CD3 and anti-CD28 coated beads	ENCDO923WRX
ETNK2	chr1:204206996-204207496	chr1:204152182-204152183	0.21729937660092	ENCSR807PJV	ENCFF528PHW	stimulated activated CD8-positive, alpha-beta memory T cell	/biosample-types/primary_cell_NTR_0000669/	ENCODE-rE2G predictions for stimulated activated CD8-positive, alpha-beta memory T cell; Donor: ENCDO923WRX; Treatment: anti-CD3 and anti-CD28 coated beads, Interleukin-15, 100 ng/mL, 24 hour	Interleukin-15,anti-CD3 and anti-CD28 coated beads	ENCDO923WRX
GOLT1A	chr1:204206996-204207496	chr1:204214092-204214093	0.97343327808818	ENCSR807PJV	ENCFF528PHW	stimulated activated CD8-positive, alpha-beta memory T cell	/biosample-types/primary_cell_NTR_0000669/	ENCODE-rE2G predictions for stimulated activated CD8-positive, alpha-beta memory T cell; Donor: ENCDO923WRX; Treatment: anti-CD3 and anti-CD28 coated beads, Interleukin-15, 100 ng/mL, 24 hour	Interleukin-15,anti-CD3 and anti-CD28 coated beads	ENCDO923WRX
PLEKHA6	chr1:204206996-204207496	chr1:204359929-204359930	0.473995012312762	ENCSR807PJV	ENCFF528PHW	stimulated activated CD8-positive, alpha-beta memory T cell	/biosample-types/primary_cell_NTR_0000669/	ENCODE-rE2G predictions for stimulated activated CD8-positive, alpha-beta memory T cell; Donor: ENCDO923WRX; Treatment: anti-CD3 and anti-CD28 coated beads, Interleukin-15, 100 ng/mL, 24 hour	Interleukin-15,anti-CD3 and anti-CD28 coated beads	ENCDO923WRX
GOLT1A	chr1:204213842-204214420	chr1:204214092-204214093	0.999997353549638	ENCSR807PJV	ENCFF528PHW	stimulated activated CD8-positive, alpha-beta memory T cell	/biosample-types/primary_cell_NTR_0000669/	ENCODE-rE2G predictions for stimulated activated CD8-positive, alpha-beta memory T cell; Donor: ENCDO923WRX; Treatment: anti-CD3 and anti-CD28 coated beads, Interleukin-15, 100 ng/mL, 24 hour	Interleukin-15,anti-CD3 and anti-CD28 coated beads	ENCDO923WRX
PLEKHA6	chr1:204258308-204258808	chr1:204359929-204359930	0.310801077387834	ENCSR807PJV	ENCFF528PHW	stimulated activated CD8-positive, alpha-beta memory T cell	/biosample-types/primary_cell_NTR_0000669/	ENCODE-rE2G predictions for stimulated activated CD8-positive, alpha-beta memory T cell; Donor: ENCDO923WRX; Treatment: anti-CD3 and anti-CD28 coated beads, Interleukin-15, 100 ng/mL, 24 hour	Interleukin-15,anti-CD3 and anti-CD28 coated beads	ENCDO923WRX
GOLT1A	chr1:204261243-204261743	chr1:204214092-204214093	0.214359886627693	ENCSR807PJV	ENCFF528PHW	stimulated activated CD8-positive, alpha-beta memory T cell	/biosample-types/primary_cell_NTR_0000669/	ENCODE-rE2G predictions for stimulated activated CD8-positive, alpha-beta memory T cell; Donor: ENCDO923WRX; Treatment: anti-CD3 and anti-CD28 coated beads, Interleukin-15, 100 ng/mL, 24 hour	Interleukin-15,anti-CD3 and anti-CD28 coated beads	ENCDO923WRX
PLEKHA6	chr1:204261243-204261743	chr1:204359929-204359930	0.342490799285283	ENCSR807PJV	ENCFF528PHW	stimulated activated CD8-positive, alpha-beta memory T cell	/biosample-types/primary_cell_NTR_0000669/	ENCODE-rE2G predictions for stimulated activated CD8-positive, alpha-beta memory T cell; Donor: ENCDO923WRX; Treatment: anti-CD3 and anti-CD28 coated beads, Interleukin-15, 100 ng/mL, 24 hour	Interleukin-15,anti-CD3 and anti-CD28 coated beads	ENCDO923WRX
PLEKHA6	chr1:204263345-204263845	chr1:204359929-204359930	0.203129110937556	ENCSR807PJV	ENCFF528PHW	stimulated activated CD8-positive, alpha-beta memory T cell	/biosample-types/primary_cell_NTR_0000669/	ENCODE-rE2G predictions for stimulated activated CD8-positive, alpha-beta memory T cell; Donor: ENCDO923WRX; Treatment: anti-CD3 and anti-CD28 coated beads, Interleukin-15, 100 ng/mL, 24 hour	Interleukin-15,anti-CD3 and anti-CD28 coated beads	ENCDO923WRX
GOLT1A	chr1:204266243-204266743	chr1:204214092-204214093	0.214159746552425	ENCSR807PJV	ENCFF528PHW	stimulated activated CD8-positive, alpha-beta memory T cell	/biosample-types/primary_cell_NTR_0000669/	ENCODE-rE2G predictions for stimulated activated CD8-positive, alpha-beta memory T cell; Donor: ENCDO923WRX; Treatment: anti-CD3 and anti-CD28 coated beads, Interleukin-15, 100 ng/mL, 24 hour	Interleukin-15,anti-CD3 and anti-CD28 coated beads	ENCDO923WRX
PLEKHA6	chr1:204266243-204266743	chr1:204359929-204359930	0.277706137911086	ENCSR807PJV	ENCFF528PHW	stimulated activated CD8-positive, alpha-beta memory T cell	/biosample-types/primary_cell_NTR_0000669/	ENCODE-rE2G predictions for stimulated activated CD8-positive, alpha-beta memory T cell; Donor: ENCDO923WRX; Treatment: anti-CD3 and anti-CD28 coated beads, Interleukin-15, 100 ng/mL, 24 hour	Interleukin-15,anti-CD3 and anti-CD28 coated beads	ENCDO923WRX
GOLT1A	chr1:204286115-204286615	chr1:204214092-204214093	0.206093370742457	ENCSR807PJV	ENCFF528PHW	stimulated activated CD8-positive, alpha-beta memory T cell	/biosample-types/primary_cell_NTR_0000669/	ENCODE-rE2G predictions for stimulated activated CD8-positive, alpha-beta memory T cell; Donor: ENCDO923WRX; Treatment: anti-CD3 and anti-CD28 coated beads, Interleukin-15, 100 ng/mL, 24 hour	Interleukin-15,anti-CD3 and anti-CD28 coated beads	ENCDO923WRX
PLEKHA6	chr1:204286115-204286615	chr1:204359929-204359930	0.291883248219425	ENCSR807PJV	ENCFF528PHW	stimulated activated CD8-positive, alpha-beta memory T cell	/biosample-types/primary_cell_NTR_0000669/	ENCODE-rE2G predictions for stimulated activated CD8-positive, alpha-beta memory T cell; Donor: ENCDO923WRX; Treatment: anti-CD3 and anti-CD28 coated beads, Interleukin-15, 100 ng/mL, 24 hour	Interleukin-15,anti-CD3 and anti-CD28 coated beads	ENCDO923WRX
GOLT1A	chr1:204286841-204287341	chr1:204214092-204214093	0.245438720798836	ENCSR807PJV	ENCFF528PHW	stimulated activated CD8-positive, alpha-beta memory T cell	/biosample-types/primary_cell_NTR_0000669/	ENCODE-rE2G predictions for stimulated activated CD8-positive, alpha-beta memory T cell; Donor: ENCDO923WRX; Treatment: anti-CD3 and anti-CD28 coated beads, Interleukin-15, 100 ng/mL, 24 hour	Interleukin-15,anti-CD3 and anti-CD28 coated beads	ENCDO923WRX
PLEKHA6	chr1:204286841-204287341	chr1:204359929-204359930	0.318207164732831	ENCSR807PJV	ENCFF528PHW	stimulated activated CD8-positive, alpha-beta memory T cell	/biosample-types/primary_cell_NTR_0000669/	ENCODE-rE2G predictions for stimulated activated CD8-positive, alpha-beta memory T cell; Donor: ENCDO923WRX; Treatment: anti-CD3 and anti-CD28 coated beads, Interleukin-15, 100 ng/mL, 24 hour	Interleukin-15,anti-CD3 and anti-CD28 coated beads	ENCDO923WRX
GOLT1A	chr1:204320119-204320945	chr1:204214092-204214093	0.266485621538312	ENCSR807PJV	ENCFF528PHW	stimulated activated CD8-positive, alpha-beta memory T cell	/biosample-types/primary_cell_NTR_0000669/	ENCODE-rE2G predictions for stimulated activated CD8-positive, alpha-beta memory T cell; Donor: ENCDO923WRX; Treatment: anti-CD3 and anti-CD28 coated beads, Interleukin-15, 100 ng/mL, 24 hour	Interleukin-15,anti-CD3 and anti-CD28 coated beads	ENCDO923WRX
PLEKHA6	chr1:204320119-204320945	chr1:204359929-204359930	0.449870414658644	ENCSR807PJV	ENCFF528PHW	stimulated activated CD8-positive, alpha-beta memory T cell	/biosample-types/primary_cell_NTR_0000669/	ENCODE-rE2G predictions for stimulated activated CD8-positive, alpha-beta memory T cell; Donor: ENCDO923WRX; Treatment: anti-CD3 and anti-CD28 coated beads, Interleukin-15, 100 ng/mL, 24 hour	Interleukin-15,anti-CD3 and anti-CD28 coated beads	ENCDO923WRX
PLEKHA6	chr1:204345258-204345758	chr1:204359929-204359930	0.244688800328778	ENCSR807PJV	ENCFF528PHW	stimulated activated CD8-positive, alpha-beta memory T cell	/biosample-types/primary_cell_NTR_0000669/	ENCODE-rE2G predictions for stimulated activated CD8-positive, alpha-beta memory T cell; Donor: ENCDO923WRX; Treatment: anti-CD3 and anti-CD28 coated beads, Interleukin-15, 100 ng/mL, 24 hour	Interleukin-15,anti-CD3 and anti-CD28 coated beads	ENCDO923WRX
PLEKHA6	chr1:204348711-204349211	chr1:204359929-204359930	0.261383491464932	ENCSR807PJV	ENCFF528PHW	stimulated activated CD8-positive, alpha-beta memory T cell	/biosample-types/primary_cell_NTR_0000669/	ENCODE-rE2G predictions for stimulated activated CD8-positive, alpha-beta memory T cell; Donor: ENCDO923WRX; Treatment: anti-CD3 and anti-CD28 coated beads, Interleukin-15, 100 ng/mL, 24 hour	Interleukin-15,anti-CD3 and anti-CD28 coated beads	ENCDO923WRX
PLEKHA6	chr1:204357566-204358066	chr1:204359929-204359930	0.587746041762966	ENCSR807PJV	ENCFF528PHW	stimulated activated CD8-positive, alpha-beta memory T cell	/biosample-types/primary_cell_NTR_0000669/	ENCODE-rE2G predictions for stimulated activated CD8-positive, alpha-beta memory T cell; Donor: ENCDO923WRX; Treatment: anti-CD3 and anti-CD28 coated beads, Interleukin-15, 100 ng/mL, 24 hour	Interleukin-15,anti-CD3 and anti-CD28 coated beads	ENCDO923WRX
PLEKHA6	chr1:204359679-204360179	chr1:204359929-204359930	0.99999999734921	ENCSR807PJV	ENCFF528PHW	stimulated activated CD8-positive, alpha-beta memory T cell	/biosample-types/primary_cell_NTR_0000669/	ENCODE-rE2G predictions for stimulated activated CD8-positive, alpha-beta memory T cell; Donor: ENCDO923WRX; Treatment: anti-CD3 and anti-CD28 coated beads, Interleukin-15, 100 ng/mL, 24 hour	Interleukin-15,anti-CD3 and anti-CD28 coated beads	ENCDO923WRX
ETNK2	chr1:204362854-204363980	chr1:204152182-204152183	0.227568516327281	ENCSR807PJV	ENCFF528PHW	stimulated activated CD8-positive, alpha-beta memory T cell	/biosample-types/primary_cell_NTR_0000669/	ENCODE-rE2G predictions for stimulated activated CD8-positive, alpha-beta memory T cell; Donor: ENCDO923WRX; Treatment: anti-CD3 and anti-CD28 coated beads, Interleukin-15, 100 ng/mL, 24 hour	Interleukin-15,anti-CD3 and anti-CD28 coated beads	ENCDO923WRX
GOLT1A	chr1:204362854-204363980	chr1:204214092-204214093	0.846750507849712	ENCSR807PJV	ENCFF528PHW	stimulated activated CD8-positive, alpha-beta memory T cell	/biosample-types/primary_cell_NTR_0000669/	ENCODE-rE2G predictions for stimulated activated CD8-positive, alpha-beta memory T cell; Donor: ENCDO923WRX; Treatment: anti-CD3 and anti-CD28 coated beads, Interleukin-15, 100 ng/mL, 24 hour	Interleukin-15,anti-CD3 and anti-CD28 coated beads	ENCDO923WRX
PLEKHA6	chr1:204362854-204363980	chr1:204359929-204359930	0.995005178163413	ENCSR807PJV	ENCFF528PHW	stimulated activated CD8-positive, alpha-beta memory T cell	/biosample-types/primary_cell_NTR_0000669/	ENCODE-rE2G predictions for stimulated activated CD8-positive, alpha-beta memory T cell; Donor: ENCDO923WRX; Treatment: anti-CD3 and anti-CD28 coated beads, Interleukin-15, 100 ng/mL, 24 hour	Interleukin-15,anti-CD3 and anti-CD28 coated beads	ENCDO923WRX
GOLT1A	chr1:204377952-204378452	chr1:204214092-204214093	0.218935536278749	ENCSR807PJV	ENCFF528PHW	stimulated activated CD8-positive, alpha-beta memory T cell	/biosample-types/primary_cell_NTR_0000669/	ENCODE-rE2G predictions for stimulated activated CD8-positive, alpha-beta memory T cell; Donor: ENCDO923WRX; Treatment: anti-CD3 and anti-CD28 coated beads, Interleukin-15, 100 ng/mL, 24 hour	Interleukin-15,anti-CD3 and anti-CD28 coated beads	ENCDO923WRX
PLEKHA6	chr1:204377952-204378452	chr1:204359929-204359930	0.507446009453718	ENCSR807PJV	ENCFF528PHW	stimulated activated CD8-positive, alpha-beta memory T cell	/biosample-types/primary_cell_NTR_0000669/	ENCODE-rE2G predictions for stimulated activated CD8-positive, alpha-beta memory T cell; Donor: ENCDO923WRX; Treatment: anti-CD3 and anti-CD28 coated beads, Interleukin-15, 100 ng/mL, 24 hour	Interleukin-15,anti-CD3 and anti-CD28 coated beads	ENCDO923WRX
PPP1R15B	chr1:204411165-204412183	chr1:204411817-204411818	0.999972419133547	ENCSR807PJV	ENCFF528PHW	stimulated activated CD8-positive, alpha-beta memory T cell	/biosample-types/primary_cell_NTR_0000669/	ENCODE-rE2G predictions for stimulated activated CD8-positive, alpha-beta memory T cell; Donor: ENCDO923WRX; Treatment: anti-CD3 and anti-CD28 coated beads, Interleukin-15, 100 ng/mL, 24 hour	Interleukin-15,anti-CD3 and anti-CD28 coated beads	ENCDO923WRX
PPP1R15B	chr1:204417030-204417998	chr1:204411817-204411818	0.293709882917078	ENCSR807PJV	ENCFF528PHW	stimulated activated CD8-positive, alpha-beta memory T cell	/biosample-types/primary_cell_NTR_0000669/	ENCODE-rE2G predictions for stimulated activated CD8-positive, alpha-beta memory T cell; Donor: ENCDO923WRX; Treatment: anti-CD3 and anti-CD28 coated beads, Interleukin-15, 100 ng/mL, 24 hour	Interleukin-15,anti-CD3 and anti-CD28 coated beads	ENCDO923WRX
PPP1R15B	chr1:204431256-204431756	chr1:204411817-204411818	0.271419119010557	ENCSR807PJV	ENCFF528PHW	stimulated activated CD8-positive, alpha-beta memory T cell	/biosample-types/primary_cell_NTR_0000669/	ENCODE-rE2G predictions for stimulated activated CD8-positive, alpha-beta memory T cell; Donor: ENCDO923WRX; Treatment: anti-CD3 and anti-CD28 coated beads, Interleukin-15, 100 ng/mL, 24 hour	Interleukin-15,anti-CD3 and anti-CD28 coated beads	ENCDO923WRX
LRRN2	chr1:204446319-204446819	chr1:204685353-204685354	0.225119746261436	ENCSR807PJV	ENCFF528PHW	stimulated activated CD8-positive, alpha-beta memory T cell	/biosample-types/primary_cell_NTR_0000669/	ENCODE-rE2G predictions for stimulated activated CD8-positive, alpha-beta memory T cell; Donor: ENCDO923WRX; Treatment: anti-CD3 and anti-CD28 coated beads, Interleukin-15, 100 ng/mL, 24 hour	Interleukin-15,anti-CD3 and anti-CD28 coated beads	ENCDO923WRX
PLEKHA6	chr1:204446319-204446819	chr1:204359929-204359930	0.202436970097546	ENCSR807PJV	ENCFF528PHW	stimulated activated CD8-positive, alpha-beta memory T cell	/biosample-types/primary_cell_NTR_0000669/	ENCODE-rE2G predictions for stimulated activated CD8-positive, alpha-beta memory T cell; Donor: ENCDO923WRX; Treatment: anti-CD3 and anti-CD28 coated beads, Interleukin-15, 100 ng/mL, 24 hour	Interleukin-15,anti-CD3 and anti-CD28 coated beads	ENCDO923WRX
PPP1R15B	chr1:204446319-204446819	chr1:204411817-204411818	0.219965581010686	ENCSR807PJV	ENCFF528PHW	stimulated activated CD8-positive, alpha-beta memory T cell	/biosample-types/primary_cell_NTR_0000669/	ENCODE-rE2G predictions for stimulated activated CD8-positive, alpha-beta memory T cell; Donor: ENCDO923WRX; Treatment: anti-CD3 and anti-CD28 coated beads, Interleukin-15, 100 ng/mL, 24 hour	Interleukin-15,anti-CD3 and anti-CD28 coated beads	ENCDO923WRX
LRRN2	chr1:204493932-204495174	chr1:204685353-204685354	0.588148553392162	ENCSR807PJV	ENCFF528PHW	stimulated activated CD8-positive, alpha-beta memory T cell	/biosample-types/primary_cell_NTR_0000669/	ENCODE-rE2G predictions for stimulated activated CD8-positive, alpha-beta memory T cell; Donor: ENCDO923WRX; Treatment: anti-CD3 and anti-CD28 coated beads, Interleukin-15, 100 ng/mL, 24 hour	Interleukin-15,anti-CD3 and anti-CD28 coated beads	ENCDO923WRX
MDM4	chr1:204493932-204495174	chr1:204516378-204516379	0.645168583923755	ENCSR807PJV	ENCFF528PHW	stimulated activated CD8-positive, alpha-beta memory T cell	/biosample-types/primary_cell_NTR_0000669/	ENCODE-rE2G predictions for stimulated activated CD8-positive, alpha-beta memory T cell; Donor: ENCDO923WRX; Treatment: anti-CD3 and anti-CD28 coated beads, Interleukin-15, 100 ng/mL, 24 hour	Interleukin-15,anti-CD3 and anti-CD28 coated beads	ENCDO923WRX
NFASC	chr1:204493932-204495174	chr1:204828653-204828654	0.249526591993908	ENCSR807PJV	ENCFF528PHW	stimulated activated CD8-positive, alpha-beta memory T cell	/biosample-types/primary_cell_NTR_0000669/	ENCODE-rE2G predictions for stimulated activated CD8-positive, alpha-beta memory T cell; Donor: ENCDO923WRX; Treatment: anti-CD3 and anti-CD28 coated beads, Interleukin-15, 100 ng/mL, 24 hour	Interleukin-15,anti-CD3 and anti-CD28 coated beads	ENCDO923WRX
PLEKHA6	chr1:204493932-204495174	chr1:204359929-204359930	0.379102099626099	ENCSR807PJV	ENCFF528PHW	stimulated activated CD8-positive, alpha-beta memory T cell	/biosample-types/primary_cell_NTR_0000669/	ENCODE-rE2G predictions for stimulated activated CD8-positive, alpha-beta memory T cell; Donor: ENCDO923WRX; Treatment: anti-CD3 and anti-CD28 coated beads, Interleukin-15, 100 ng/mL, 24 hour	Interleukin-15,anti-CD3 and anti-CD28 coated beads	ENCDO923WRX
PPP1R15B	chr1:204493932-204495174	chr1:204411817-204411818	0.40885571244406	ENCSR807PJV	ENCFF528PHW	stimulated activated CD8-positive, alpha-beta memory T cell	/biosample-types/primary_cell_NTR_0000669/	ENCODE-rE2G predictions for stimulated activated CD8-positive, alpha-beta memory T cell; Donor: ENCDO923WRX; Treatment: anti-CD3 and anti-CD28 coated beads, Interleukin-15, 100 ng/mL, 24 hour	Interleukin-15,anti-CD3 and anti-CD28 coated beads	ENCDO923WRX
LRRN2	chr1:204506307-204506807	chr1:204685353-204685354	0.374360165277537	ENCSR807PJV	ENCFF528PHW	stimulated activated CD8-positive, alpha-beta memory T cell	/biosample-types/primary_cell_NTR_0000669/	ENCODE-rE2G predictions for stimulated activated CD8-positive, alpha-beta memory T cell; Donor: ENCDO923WRX; Treatment: anti-CD3 and anti-CD28 coated beads, Interleukin-15, 100 ng/mL, 24 hour	Interleukin-15,anti-CD3 and anti-CD28 coated beads	ENCDO923WRX
MDM4	chr1:204506307-204506807	chr1:204516378-204516379	0.700320873333963	ENCSR807PJV	ENCFF528PHW	stimulated activated CD8-positive, alpha-beta memory T cell	/biosample-types/primary_cell_NTR_0000669/	ENCODE-rE2G predictions for stimulated activated CD8-positive, alpha-beta memory T cell; Donor: ENCDO923WRX; Treatment: anti-CD3 and anti-CD28 coated beads, Interleukin-15, 100 ng/mL, 24 hour	Interleukin-15,anti-CD3 and anti-CD28 coated beads	ENCDO923WRX
LRRN2	chr1:204506851-204507351	chr1:204685353-204685354	0.490234550005826	ENCSR807PJV	ENCFF528PHW	stimulated activated CD8-positive, alpha-beta memory T cell	/biosample-types/primary_cell_NTR_0000669/	ENCODE-rE2G predictions for stimulated activated CD8-positive, alpha-beta memory T cell; Donor: ENCDO923WRX; Treatment: anti-CD3 and anti-CD28 coated beads, Interleukin-15, 100 ng/mL, 24 hour	Interleukin-15,anti-CD3 and anti-CD28 coated beads	ENCDO923WRX
MDM4	chr1:204506851-204507351	chr1:204516378-204516379	0.834843965322399	ENCSR807PJV	ENCFF528PHW	stimulated activated CD8-positive, alpha-beta memory T cell	/biosample-types/primary_cell_NTR_0000669/	ENCODE-rE2G predictions for stimulated activated CD8-positive, alpha-beta memory T cell; Donor: ENCDO923WRX; Treatment: anti-CD3 and anti-CD28 coated beads, Interleukin-15, 100 ng/mL, 24 hour	Interleukin-15,anti-CD3 and anti-CD28 coated beads	ENCDO923WRX
NFASC	chr1:204506851-204507351	chr1:204828653-204828654	0.204680784032414	ENCSR807PJV	ENCFF528PHW	stimulated activated CD8-positive, alpha-beta memory T cell	/biosample-types/primary_cell_NTR_0000669/	ENCODE-rE2G predictions for stimulated activated CD8-positive, alpha-beta memory T cell; Donor: ENCDO923WRX; Treatment: anti-CD3 and anti-CD28 coated beads, Interleukin-15, 100 ng/mL, 24 hour	Interleukin-15,anti-CD3 and anti-CD28 coated beads	ENCDO923WRX
PLEKHA6	chr1:204506851-204507351	chr1:204359929-204359930	0.253993574116424	ENCSR807PJV	ENCFF528PHW	stimulated activated CD8-positive, alpha-beta memory T cell	/biosample-types/primary_cell_NTR_0000669/	ENCODE-rE2G predictions for stimulated activated CD8-positive, alpha-beta memory T cell; Donor: ENCDO923WRX; Treatment: anti-CD3 and anti-CD28 coated beads, Interleukin-15, 100 ng/mL, 24 hour	Interleukin-15,anti-CD3 and anti-CD28 coated beads	ENCDO923WRX
PPP1R15B	chr1:204506851-204507351	chr1:204411817-204411818	0.344679283408963	ENCSR807PJV	ENCFF528PHW	stimulated activated CD8-positive, alpha-beta memory T cell	/biosample-types/primary_cell_NTR_0000669/	ENCODE-rE2G predictions for stimulated activated CD8-positive, alpha-beta memory T cell; Donor: ENCDO923WRX; Treatment: anti-CD3 and anti-CD28 coated beads, Interleukin-15, 100 ng/mL, 24 hour	Interleukin-15,anti-CD3 and anti-CD28 coated beads	ENCDO923WRX
LRRN2	chr1:204507627-204508586	chr1:204685353-204685354	0.284133103768023	ENCSR807PJV	ENCFF528PHW	stimulated activated CD8-positive, alpha-beta memory T cell	/biosample-types/primary_cell_NTR_0000669/	ENCODE-rE2G predictions for stimulated activated CD8-positive, alpha-beta memory T cell; Donor: ENCDO923WRX; Treatment: anti-CD3 and anti-CD28 coated beads, Interleukin-15, 100 ng/mL, 24 hour	Interleukin-15,anti-CD3 and anti-CD28 coated beads	ENCDO923WRX
MDM4	chr1:204507627-204508586	chr1:204516378-204516379	0.46474802267818	ENCSR807PJV	ENCFF528PHW	stimulated activated CD8-positive, alpha-beta memory T cell	/biosample-types/primary_cell_NTR_0000669/	ENCODE-rE2G predictions for stimulated activated CD8-positive, alpha-beta memory T cell; Donor: ENCDO923WRX; Treatment: anti-CD3 and anti-CD28 coated beads, Interleukin-15, 100 ng/mL, 24 hour	Interleukin-15,anti-CD3 and anti-CD28 coated beads	ENCDO923WRX
LRRN2	chr1:204513264-204513764	chr1:204685353-204685354	0.225018916213252	ENCSR807PJV	ENCFF528PHW	stimulated activated CD8-positive, alpha-beta memory T cell	/biosample-types/primary_cell_NTR_0000669/	ENCODE-rE2G predictions for stimulated activated CD8-positive, alpha-beta memory T cell; Donor: ENCDO923WRX; Treatment: anti-CD3 and anti-CD28 coated beads, Interleukin-15, 100 ng/mL, 24 hour	Interleukin-15,anti-CD3 and anti-CD28 coated beads	ENCDO923WRX
MDM4	chr1:204513264-204513764	chr1:204516378-204516379	0.52871068552458	ENCSR807PJV	ENCFF528PHW	stimulated activated CD8-positive, alpha-beta memory T cell	/biosample-types/primary_cell_NTR_0000669/	ENCODE-rE2G predictions for stimulated activated CD8-positive, alpha-beta memory T cell; Donor: ENCDO923WRX; Treatment: anti-CD3 and anti-CD28 coated beads, Interleukin-15, 100 ng/mL, 24 hour	Interleukin-15,anti-CD3 and anti-CD28 coated beads	ENCDO923WRX
MDM4	chr1:204515777-204516665	chr1:204516378-204516379	0.999984474496786	ENCSR807PJV	ENCFF528PHW	stimulated activated CD8-positive, alpha-beta memory T cell	/biosample-types/primary_cell_NTR_0000669/	ENCODE-rE2G predictions for stimulated activated CD8-positive, alpha-beta memory T cell; Donor: ENCDO923WRX; Treatment: anti-CD3 and anti-CD28 coated beads, Interleukin-15, 100 ng/mL, 24 hour	Interleukin-15,anti-CD3 and anti-CD28 coated beads	ENCDO923WRX
LRRN2	chr1:204521150-204521650	chr1:204685353-204685354	0.358325096255805	ENCSR807PJV	ENCFF528PHW	stimulated activated CD8-positive, alpha-beta memory T cell	/biosample-types/primary_cell_NTR_0000669/	ENCODE-rE2G predictions for stimulated activated CD8-positive, alpha-beta memory T cell; Donor: ENCDO923WRX; Treatment: anti-CD3 and anti-CD28 coated beads, Interleukin-15, 100 ng/mL, 24 hour	Interleukin-15,anti-CD3 and anti-CD28 coated beads	ENCDO923WRX
MDM4	chr1:204521150-204521650	chr1:204516378-204516379	0.313227799607581	ENCSR807PJV	ENCFF528PHW	stimulated activated CD8-positive, alpha-beta memory T cell	/biosample-types/primary_cell_NTR_0000669/	ENCODE-rE2G predictions for stimulated activated CD8-positive, alpha-beta memory T cell; Donor: ENCDO923WRX; Treatment: anti-CD3 and anti-CD28 coated beads, Interleukin-15, 100 ng/mL, 24 hour	Interleukin-15,anti-CD3 and anti-CD28 coated beads	ENCDO923WRX
LRRN2	chr1:204523578-204524078	chr1:204685353-204685354	0.285580014077598	ENCSR807PJV	ENCFF528PHW	stimulated activated CD8-positive, alpha-beta memory T cell	/biosample-types/primary_cell_NTR_0000669/	ENCODE-rE2G predictions for stimulated activated CD8-positive, alpha-beta memory T cell; Donor: ENCDO923WRX; Treatment: anti-CD3 and anti-CD28 coated beads, Interleukin-15, 100 ng/mL, 24 hour	Interleukin-15,anti-CD3 and anti-CD28 coated beads	ENCDO923WRX
LRRN2	chr1:204562284-204562784	chr1:204685353-204685354	0.230210751179426	ENCSR807PJV	ENCFF528PHW	stimulated activated CD8-positive, alpha-beta memory T cell	/biosample-types/primary_cell_NTR_0000669/	ENCODE-rE2G predictions for stimulated activated CD8-positive, alpha-beta memory T cell; Donor: ENCDO923WRX; Treatment: anti-CD3 and anti-CD28 coated beads, Interleukin-15, 100 ng/mL, 24 hour	Interleukin-15,anti-CD3 and anti-CD28 coated beads	ENCDO923WRX
LRRN2	chr1:204563559-204564059	chr1:204685353-204685354	0.298959760516002	ENCSR807PJV	ENCFF528PHW	stimulated activated CD8-positive, alpha-beta memory T cell	/biosample-types/primary_cell_NTR_0000669/	ENCODE-rE2G predictions for stimulated activated CD8-positive, alpha-beta memory T cell; Donor: ENCDO923WRX; Treatment: anti-CD3 and anti-CD28 coated beads, Interleukin-15, 100 ng/mL, 24 hour	Interleukin-15,anti-CD3 and anti-CD28 coated beads	ENCDO923WRX
LRRN2	chr1:204565757-204566257	chr1:204685353-204685354	0.449219447194279	ENCSR807PJV	ENCFF528PHW	stimulated activated CD8-positive, alpha-beta memory T cell	/biosample-types/primary_cell_NTR_0000669/	ENCODE-rE2G predictions for stimulated activated CD8-positive, alpha-beta memory T cell; Donor: ENCDO923WRX; Treatment: anti-CD3 and anti-CD28 coated beads, Interleukin-15, 100 ng/mL, 24 hour	Interleukin-15,anti-CD3 and anti-CD28 coated beads	ENCDO923WRX
LRRN2	chr1:204584991-204585491	chr1:204685353-204685354	0.224901643415293	ENCSR807PJV	ENCFF528PHW	stimulated activated CD8-positive, alpha-beta memory T cell	/biosample-types/primary_cell_NTR_0000669/	ENCODE-rE2G predictions for stimulated activated CD8-positive, alpha-beta memory T cell; Donor: ENCDO923WRX; Treatment: anti-CD3 and anti-CD28 coated beads, Interleukin-15, 100 ng/mL, 24 hour	Interleukin-15,anti-CD3 and anti-CD28 coated beads	ENCDO923WRX
LRRN2	chr1:204617125-204617625	chr1:204685353-204685354	0.295476069973802	ENCSR807PJV	ENCFF528PHW	stimulated activated CD8-positive, alpha-beta memory T cell	/biosample-types/primary_cell_NTR_0000669/	ENCODE-rE2G predictions for stimulated activated CD8-positive, alpha-beta memory T cell; Donor: ENCDO923WRX; Treatment: anti-CD3 and anti-CD28 coated beads, Interleukin-15, 100 ng/mL, 24 hour	Interleukin-15,anti-CD3 and anti-CD28 coated beads	ENCDO923WRX
LRRN2	chr1:204618396-204618896	chr1:204685353-204685354	0.303301336090099	ENCSR807PJV	ENCFF528PHW	stimulated activated CD8-positive, alpha-beta memory T cell	/biosample-types/primary_cell_NTR_0000669/	ENCODE-rE2G predictions for stimulated activated CD8-positive, alpha-beta memory T cell; Donor: ENCDO923WRX; Treatment: anti-CD3 and anti-CD28 coated beads, Interleukin-15, 100 ng/mL, 24 hour	Interleukin-15,anti-CD3 and anti-CD28 coated beads	ENCDO923WRX
LRRN2	chr1:204619652-204620152	chr1:204685353-204685354	0.303032968209376	ENCSR807PJV	ENCFF528PHW	stimulated activated CD8-positive, alpha-beta memory T cell	/biosample-types/primary_cell_NTR_0000669/	ENCODE-rE2G predictions for stimulated activated CD8-positive, alpha-beta memory T cell; Donor: ENCDO923WRX; Treatment: anti-CD3 and anti-CD28 coated beads, Interleukin-15, 100 ng/mL, 24 hour	Interleukin-15,anti-CD3 and anti-CD28 coated beads	ENCDO923WRX
LRRN2	chr1:204672469-204672969	chr1:204685353-204685354	0.407495671013805	ENCSR807PJV	ENCFF528PHW	stimulated activated CD8-positive, alpha-beta memory T cell	/biosample-types/primary_cell_NTR_0000669/	ENCODE-rE2G predictions for stimulated activated CD8-positive, alpha-beta memory T cell; Donor: ENCDO923WRX; Treatment: anti-CD3 and anti-CD28 coated beads, Interleukin-15, 100 ng/mL, 24 hour	Interleukin-15,anti-CD3 and anti-CD28 coated beads	ENCDO923WRX
LRRN2	chr1:204684495-204684995	chr1:204685353-204685354	0.999992512300201	ENCSR807PJV	ENCFF528PHW	stimulated activated CD8-positive, alpha-beta memory T cell	/biosample-types/primary_cell_NTR_0000669/	ENCODE-rE2G predictions for stimulated activated CD8-positive, alpha-beta memory T cell; Donor: ENCDO923WRX; Treatment: anti-CD3 and anti-CD28 coated beads, Interleukin-15, 100 ng/mL, 24 hour	Interleukin-15,anti-CD3 and anti-CD28 coated beads	ENCDO923WRX
LRRN2	chr1:204685103-204685603	chr1:204685353-204685354	0.999999997614721	ENCSR807PJV	ENCFF528PHW	stimulated activated CD8-positive, alpha-beta memory T cell	/biosample-types/primary_cell_NTR_0000669/	ENCODE-rE2G predictions for stimulated activated CD8-positive, alpha-beta memory T cell; Donor: ENCDO923WRX; Treatment: anti-CD3 and anti-CD28 coated beads, Interleukin-15, 100 ng/mL, 24 hour	Interleukin-15,anti-CD3 and anti-CD28 coated beads	ENCDO923WRX
LRRN2	chr1:204688696-204689196	chr1:204685353-204685354	0.755301683754189	ENCSR807PJV	ENCFF528PHW	stimulated activated CD8-positive, alpha-beta memory T cell	/biosample-types/primary_cell_NTR_0000669/	ENCODE-rE2G predictions for stimulated activated CD8-positive, alpha-beta memory T cell; Donor: ENCDO923WRX; Treatment: anti-CD3 and anti-CD28 coated beads, Interleukin-15, 100 ng/mL, 24 hour	Interleukin-15,anti-CD3 and anti-CD28 coated beads	ENCDO923WRX
LRRN2	chr1:204702080-204702580	chr1:204685353-204685354	0.242810145576995	ENCSR807PJV	ENCFF528PHW	stimulated activated CD8-positive, alpha-beta memory T cell	/biosample-types/primary_cell_NTR_0000669/	ENCODE-rE2G predictions for stimulated activated CD8-positive, alpha-beta memory T cell; Donor: ENCDO923WRX; Treatment: anti-CD3 and anti-CD28 coated beads, Interleukin-15, 100 ng/mL, 24 hour	Interleukin-15,anti-CD3 and anti-CD28 coated beads	ENCDO923WRX
LRRN2	chr1:204702607-204703107	chr1:204685353-204685354	0.38305472183161	ENCSR807PJV	ENCFF528PHW	stimulated activated CD8-positive, alpha-beta memory T cell	/biosample-types/primary_cell_NTR_0000669/	ENCODE-rE2G predictions for stimulated activated CD8-positive, alpha-beta memory T cell; Donor: ENCDO923WRX; Treatment: anti-CD3 and anti-CD28 coated beads, Interleukin-15, 100 ng/mL, 24 hour	Interleukin-15,anti-CD3 and anti-CD28 coated beads	ENCDO923WRX
LRRN2	chr1:204712084-204712584	chr1:204685353-204685354	0.347510666240635	ENCSR807PJV	ENCFF528PHW	stimulated activated CD8-positive, alpha-beta memory T cell	/biosample-types/primary_cell_NTR_0000669/	ENCODE-rE2G predictions for stimulated activated CD8-positive, alpha-beta memory T cell; Donor: ENCDO923WRX; Treatment: anti-CD3 and anti-CD28 coated beads, Interleukin-15, 100 ng/mL, 24 hour	Interleukin-15,anti-CD3 and anti-CD28 coated beads	ENCDO923WRX
LRRN2	chr1:204746805-204747305	chr1:204685353-204685354	0.293613329915657	ENCSR807PJV	ENCFF528PHW	stimulated activated CD8-positive, alpha-beta memory T cell	/biosample-types/primary_cell_NTR_0000669/	ENCODE-rE2G predictions for stimulated activated CD8-positive, alpha-beta memory T cell; Donor: ENCDO923WRX; Treatment: anti-CD3 and anti-CD28 coated beads, Interleukin-15, 100 ng/mL, 24 hour	Interleukin-15,anti-CD3 and anti-CD28 coated beads	ENCDO923WRX
LRRN2	chr1:204763723-204764223	chr1:204685353-204685354	0.703186555137967	ENCSR807PJV	ENCFF528PHW	stimulated activated CD8-positive, alpha-beta memory T cell	/biosample-types/primary_cell_NTR_0000669/	ENCODE-rE2G predictions for stimulated activated CD8-positive, alpha-beta memory T cell; Donor: ENCDO923WRX; Treatment: anti-CD3 and anti-CD28 coated beads, Interleukin-15, 100 ng/mL, 24 hour	Interleukin-15,anti-CD3 and anti-CD28 coated beads	ENCDO923WRX
NFASC	chr1:204763723-204764223	chr1:204828653-204828654	0.311965769340895	ENCSR807PJV	ENCFF528PHW	stimulated activated CD8-positive, alpha-beta memory T cell	/biosample-types/primary_cell_NTR_0000669/	ENCODE-rE2G predictions for stimulated activated CD8-positive, alpha-beta memory T cell; Donor: ENCDO923WRX; Treatment: anti-CD3 and anti-CD28 coated beads, Interleukin-15, 100 ng/mL, 24 hour	Interleukin-15,anti-CD3 and anti-CD28 coated beads	ENCDO923WRX
LRRN2	chr1:204791713-204792213	chr1:204685353-204685354	0.676971850505368	ENCSR807PJV	ENCFF528PHW	stimulated activated CD8-positive, alpha-beta memory T cell	/biosample-types/primary_cell_NTR_0000669/	ENCODE-rE2G predictions for stimulated activated CD8-positive, alpha-beta memory T cell; Donor: ENCDO923WRX; Treatment: anti-CD3 and anti-CD28 coated beads, Interleukin-15, 100 ng/mL, 24 hour	Interleukin-15,anti-CD3 and anti-CD28 coated beads	ENCDO923WRX
NFASC	chr1:204791713-204792213	chr1:204828653-204828654	0.665448084444549	ENCSR807PJV	ENCFF528PHW	stimulated activated CD8-positive, alpha-beta memory T cell	/biosample-types/primary_cell_NTR_0000669/	ENCODE-rE2G predictions for stimulated activated CD8-positive, alpha-beta memory T cell; Donor: ENCDO923WRX; Treatment: anti-CD3 and anti-CD28 coated beads, Interleukin-15, 100 ng/mL, 24 hour	Interleukin-15,anti-CD3 and anti-CD28 coated beads	ENCDO923WRX
LRRN2	chr1:204806884-204807631	chr1:204685353-204685354	0.82993992869088	ENCSR807PJV	ENCFF528PHW	stimulated activated CD8-positive, alpha-beta memory T cell	/biosample-types/primary_cell_NTR_0000669/	ENCODE-rE2G predictions for stimulated activated CD8-positive, alpha-beta memory T cell; Donor: ENCDO923WRX; Treatment: anti-CD3 and anti-CD28 coated beads, Interleukin-15, 100 ng/mL, 24 hour	Interleukin-15,anti-CD3 and anti-CD28 coated beads	ENCDO923WRX
NFASC	chr1:204806884-204807631	chr1:204828653-204828654	0.936276395320971	ENCSR807PJV	ENCFF528PHW	stimulated activated CD8-positive, alpha-beta memory T cell	/biosample-types/primary_cell_NTR_0000669/	ENCODE-rE2G predictions for stimulated activated CD8-positive, alpha-beta memory T cell; Donor: ENCDO923WRX; Treatment: anti-CD3 and anti-CD28 coated beads, Interleukin-15, 100 ng/mL, 24 hour	Interleukin-15,anti-CD3 and anti-CD28 coated beads	ENCDO923WRX
LRRN2	chr1:204826908-204827408	chr1:204685353-204685354	0.219643573822248	ENCSR807PJV	ENCFF528PHW	stimulated activated CD8-positive, alpha-beta memory T cell	/biosample-types/primary_cell_NTR_0000669/	ENCODE-rE2G predictions for stimulated activated CD8-positive, alpha-beta memory T cell; Donor: ENCDO923WRX; Treatment: anti-CD3 and anti-CD28 coated beads, Interleukin-15, 100 ng/mL, 24 hour	Interleukin-15,anti-CD3 and anti-CD28 coated beads	ENCDO923WRX
NFASC	chr1:204826908-204827408	chr1:204828653-204828654	0.642411509369829	ENCSR807PJV	ENCFF528PHW	stimulated activated CD8-positive, alpha-beta memory T cell	/biosample-types/primary_cell_NTR_0000669/	ENCODE-rE2G predictions for stimulated activated CD8-positive, alpha-beta memory T cell; Donor: ENCDO923WRX; Treatment: anti-CD3 and anti-CD28 coated beads, Interleukin-15, 100 ng/mL, 24 hour	Interleukin-15,anti-CD3 and anti-CD28 coated beads	ENCDO923WRX
NFASC	chr1:204828377-204828903	chr1:204828653-204828654	0.999999236872335	ENCSR807PJV	ENCFF528PHW	stimulated activated CD8-positive, alpha-beta memory T cell	/biosample-types/primary_cell_NTR_0000669/	ENCODE-rE2G predictions for stimulated activated CD8-positive, alpha-beta memory T cell; Donor: ENCDO923WRX; Treatment: anti-CD3 and anti-CD28 coated beads, Interleukin-15, 100 ng/mL, 24 hour	Interleukin-15,anti-CD3 and anti-CD28 coated beads	ENCDO923WRX
NFASC	chr1:204829725-204830225	chr1:204828653-204828654	0.912150762707343	ENCSR807PJV	ENCFF528PHW	stimulated activated CD8-positive, alpha-beta memory T cell	/biosample-types/primary_cell_NTR_0000669/	ENCODE-rE2G predictions for stimulated activated CD8-positive, alpha-beta memory T cell; Donor: ENCDO923WRX; Treatment: anti-CD3 and anti-CD28 coated beads, Interleukin-15, 100 ng/mL, 24 hour	Interleukin-15,anti-CD3 and anti-CD28 coated beads	ENCDO923WRX
NFASC	chr1:204837389-204837889	chr1:204828653-204828654	0.211142128510317	ENCSR807PJV	ENCFF528PHW	stimulated activated CD8-positive, alpha-beta memory T cell	/biosample-types/primary_cell_NTR_0000669/	ENCODE-rE2G predictions for stimulated activated CD8-positive, alpha-beta memory T cell; Donor: ENCDO923WRX; Treatment: anti-CD3 and anti-CD28 coated beads, Interleukin-15, 100 ng/mL, 24 hour	Interleukin-15,anti-CD3 and anti-CD28 coated beads	ENCDO923WRX
NFASC	chr1:204941657-204942157	chr1:204828653-204828654	0.254499052419377	ENCSR807PJV	ENCFF528PHW	stimulated activated CD8-positive, alpha-beta memory T cell	/biosample-types/primary_cell_NTR_0000669/	ENCODE-rE2G predictions for stimulated activated CD8-positive, alpha-beta memory T cell; Donor: ENCDO923WRX; Treatment: anti-CD3 and anti-CD28 coated beads, Interleukin-15, 100 ng/mL, 24 hour	Interleukin-15,anti-CD3 and anti-CD28 coated beads	ENCDO923WRX
NFASC	chr1:204975581-204976081	chr1:204828653-204828654	0.227099192952699	ENCSR807PJV	ENCFF528PHW	stimulated activated CD8-positive, alpha-beta memory T cell	/biosample-types/primary_cell_NTR_0000669/	ENCODE-rE2G predictions for stimulated activated CD8-positive, alpha-beta memory T cell; Donor: ENCDO923WRX; Treatment: anti-CD3 and anti-CD28 coated beads, Interleukin-15, 100 ng/mL, 24 hour	Interleukin-15,anti-CD3 and anti-CD28 coated beads	ENCDO923WRX
RBBP5	chr1:205121723-205122570	chr1:205122022-205122023	0.999982106623433	ENCSR807PJV	ENCFF528PHW	stimulated activated CD8-positive, alpha-beta memory T cell	/biosample-types/primary_cell_NTR_0000669/	ENCODE-rE2G predictions for stimulated activated CD8-positive, alpha-beta memory T cell; Donor: ENCDO923WRX; Treatment: anti-CD3 and anti-CD28 coated beads, Interleukin-15, 100 ng/mL, 24 hour	Interleukin-15,anti-CD3 and anti-CD28 coated beads	ENCDO923WRX
DSTYK	chr1:205199482-205200346	chr1:205211599-205211600	0.365320194286207	ENCSR807PJV	ENCFF528PHW	stimulated activated CD8-positive, alpha-beta memory T cell	/biosample-types/primary_cell_NTR_0000669/	ENCODE-rE2G predictions for stimulated activated CD8-positive, alpha-beta memory T cell; Donor: ENCDO923WRX; Treatment: anti-CD3 and anti-CD28 coated beads, Interleukin-15, 100 ng/mL, 24 hour	Interleukin-15,anti-CD3 and anti-CD28 coated beads	ENCDO923WRX
DSTYK	chr1:205203822-205204322	chr1:205211599-205211600	0.386279013479919	ENCSR807PJV	ENCFF528PHW	stimulated activated CD8-positive, alpha-beta memory T cell	/biosample-types/primary_cell_NTR_0000669/	ENCODE-rE2G predictions for stimulated activated CD8-positive, alpha-beta memory T cell; Donor: ENCDO923WRX; Treatment: anti-CD3 and anti-CD28 coated beads, Interleukin-15, 100 ng/mL, 24 hour	Interleukin-15,anti-CD3 and anti-CD28 coated beads	ENCDO923WRX
DSTYK	chr1:205210610-205211962	chr1:205211599-205211600	0.999963655493636	ENCSR807PJV	ENCFF528PHW	stimulated activated CD8-positive, alpha-beta memory T cell	/biosample-types/primary_cell_NTR_0000669/	ENCODE-rE2G predictions for stimulated activated CD8-positive, alpha-beta memory T cell; Donor: ENCDO923WRX; Treatment: anti-CD3 and anti-CD28 coated beads, Interleukin-15, 100 ng/mL, 24 hour	Interleukin-15,anti-CD3 and anti-CD28 coated beads	ENCDO923WRX
TMCC2	chr1:205227609-205228159	chr1:205227909-205227910	0.99999803275259	ENCSR807PJV	ENCFF528PHW	stimulated activated CD8-positive, alpha-beta memory T cell	/biosample-types/primary_cell_NTR_0000669/	ENCODE-rE2G predictions for stimulated activated CD8-positive, alpha-beta memory T cell; Donor: ENCDO923WRX; Treatment: anti-CD3 and anti-CD28 coated beads, Interleukin-15, 100 ng/mL, 24 hour	Interleukin-15,anti-CD3 and anti-CD28 coated beads	ENCDO923WRX
NUAK2	chr1:205229420-205229920	chr1:205321791-205321792	0.235931679695486	ENCSR807PJV	ENCFF528PHW	stimulated activated CD8-positive, alpha-beta memory T cell	/biosample-types/primary_cell_NTR_0000669/	ENCODE-rE2G predictions for stimulated activated CD8-positive, alpha-beta memory T cell; Donor: ENCDO923WRX; Treatment: anti-CD3 and anti-CD28 coated beads, Interleukin-15, 100 ng/mL, 24 hour	Interleukin-15,anti-CD3 and anti-CD28 coated beads	ENCDO923WRX
TMCC2	chr1:205229420-205229920	chr1:205227909-205227910	0.945046962803958	ENCSR807PJV	ENCFF528PHW	stimulated activated CD8-positive, alpha-beta memory T cell	/biosample-types/primary_cell_NTR_0000669/	ENCODE-rE2G predictions for stimulated activated CD8-positive, alpha-beta memory T cell; Donor: ENCDO923WRX; Treatment: anti-CD3 and anti-CD28 coated beads, Interleukin-15, 100 ng/mL, 24 hour	Interleukin-15,anti-CD3 and anti-CD28 coated beads	ENCDO923WRX
TMCC2	chr1:205237694-205238194	chr1:205227909-205227910	0.549148211218475	ENCSR807PJV	ENCFF528PHW	stimulated activated CD8-positive, alpha-beta memory T cell	/biosample-types/primary_cell_NTR_0000669/	ENCODE-rE2G predictions for stimulated activated CD8-positive, alpha-beta memory T cell; Donor: ENCDO923WRX; Treatment: anti-CD3 and anti-CD28 coated beads, Interleukin-15, 100 ng/mL, 24 hour	Interleukin-15,anti-CD3 and anti-CD28 coated beads	ENCDO923WRX
DSTYK	chr1:205256092-205256592	chr1:205211599-205211600	0.403858304565313	ENCSR807PJV	ENCFF528PHW	stimulated activated CD8-positive, alpha-beta memory T cell	/biosample-types/primary_cell_NTR_0000669/	ENCODE-rE2G predictions for stimulated activated CD8-positive, alpha-beta memory T cell; Donor: ENCDO923WRX; Treatment: anti-CD3 and anti-CD28 coated beads, Interleukin-15, 100 ng/mL, 24 hour	Interleukin-15,anti-CD3 and anti-CD28 coated beads	ENCDO923WRX
NUAK2	chr1:205256092-205256592	chr1:205321791-205321792	0.577756517438629	ENCSR807PJV	ENCFF528PHW	stimulated activated CD8-positive, alpha-beta memory T cell	/biosample-types/primary_cell_NTR_0000669/	ENCODE-rE2G predictions for stimulated activated CD8-positive, alpha-beta memory T cell; Donor: ENCDO923WRX; Treatment: anti-CD3 and anti-CD28 coated beads, Interleukin-15, 100 ng/mL, 24 hour	Interleukin-15,anti-CD3 and anti-CD28 coated beads	ENCDO923WRX
RBBP5	chr1:205256092-205256592	chr1:205122022-205122023	0.274685750949494	ENCSR807PJV	ENCFF528PHW	stimulated activated CD8-positive, alpha-beta memory T cell	/biosample-types/primary_cell_NTR_0000669/	ENCODE-rE2G predictions for stimulated activated CD8-positive, alpha-beta memory T cell; Donor: ENCDO923WRX; Treatment: anti-CD3 and anti-CD28 coated beads, Interleukin-15, 100 ng/mL, 24 hour	Interleukin-15,anti-CD3 and anti-CD28 coated beads	ENCDO923WRX
TMCC2	chr1:205256092-205256592	chr1:205227909-205227910	0.885213101088685	ENCSR807PJV	ENCFF528PHW	stimulated activated CD8-positive, alpha-beta memory T cell	/biosample-types/primary_cell_NTR_0000669/	ENCODE-rE2G predictions for stimulated activated CD8-positive, alpha-beta memory T cell; Donor: ENCDO923WRX; Treatment: anti-CD3 and anti-CD28 coated beads, Interleukin-15, 100 ng/mL, 24 hour	Interleukin-15,anti-CD3 and anti-CD28 coated beads	ENCDO923WRX
NUAK2	chr1:205273407-205273907	chr1:205321791-205321792	0.85653691581754	ENCSR807PJV	ENCFF528PHW	stimulated activated CD8-positive, alpha-beta memory T cell	/biosample-types/primary_cell_NTR_0000669/	ENCODE-rE2G predictions for stimulated activated CD8-positive, alpha-beta memory T cell; Donor: ENCDO923WRX; Treatment: anti-CD3 and anti-CD28 coated beads, Interleukin-15, 100 ng/mL, 24 hour	Interleukin-15,anti-CD3 and anti-CD28 coated beads	ENCDO923WRX
TMCC2	chr1:205273407-205273907	chr1:205227909-205227910	0.505279497067732	ENCSR807PJV	ENCFF528PHW	stimulated activated CD8-positive, alpha-beta memory T cell	/biosample-types/primary_cell_NTR_0000669/	ENCODE-rE2G predictions for stimulated activated CD8-positive, alpha-beta memory T cell; Donor: ENCDO923WRX; Treatment: anti-CD3 and anti-CD28 coated beads, Interleukin-15, 100 ng/mL, 24 hour	Interleukin-15,anti-CD3 and anti-CD28 coated beads	ENCDO923WRX
NUAK2	chr1:205284661-205285161	chr1:205321791-205321792	0.692278292727173	ENCSR807PJV	ENCFF528PHW	stimulated activated CD8-positive, alpha-beta memory T cell	/biosample-types/primary_cell_NTR_0000669/	ENCODE-rE2G predictions for stimulated activated CD8-positive, alpha-beta memory T cell; Donor: ENCDO923WRX; Treatment: anti-CD3 and anti-CD28 coated beads, Interleukin-15, 100 ng/mL, 24 hour	Interleukin-15,anti-CD3 and anti-CD28 coated beads	ENCDO923WRX
TMCC2	chr1:205284661-205285161	chr1:205227909-205227910	0.372943779883835	ENCSR807PJV	ENCFF528PHW	stimulated activated CD8-positive, alpha-beta memory T cell	/biosample-types/primary_cell_NTR_0000669/	ENCODE-rE2G predictions for stimulated activated CD8-positive, alpha-beta memory T cell; Donor: ENCDO923WRX; Treatment: anti-CD3 and anti-CD28 coated beads, Interleukin-15, 100 ng/mL, 24 hour	Interleukin-15,anti-CD3 and anti-CD28 coated beads	ENCDO923WRX
NUAK2	chr1:205285533-205286033	chr1:205321791-205321792	0.435635590334901	ENCSR807PJV	ENCFF528PHW	stimulated activated CD8-positive, alpha-beta memory T cell	/biosample-types/primary_cell_NTR_0000669/	ENCODE-rE2G predictions for stimulated activated CD8-positive, alpha-beta memory T cell; Donor: ENCDO923WRX; Treatment: anti-CD3 and anti-CD28 coated beads, Interleukin-15, 100 ng/mL, 24 hour	Interleukin-15,anti-CD3 and anti-CD28 coated beads	ENCDO923WRX
TMCC2	chr1:205285533-205286033	chr1:205227909-205227910	0.272268277863652	ENCSR807PJV	ENCFF528PHW	stimulated activated CD8-positive, alpha-beta memory T cell	/biosample-types/primary_cell_NTR_0000669/	ENCODE-rE2G predictions for stimulated activated CD8-positive, alpha-beta memory T cell; Donor: ENCDO923WRX; Treatment: anti-CD3 and anti-CD28 coated beads, Interleukin-15, 100 ng/mL, 24 hour	Interleukin-15,anti-CD3 and anti-CD28 coated beads	ENCDO923WRX
NUAK2	chr1:205286514-205287014	chr1:205321791-205321792	0.56750360878914	ENCSR807PJV	ENCFF528PHW	stimulated activated CD8-positive, alpha-beta memory T cell	/biosample-types/primary_cell_NTR_0000669/	ENCODE-rE2G predictions for stimulated activated CD8-positive, alpha-beta memory T cell; Donor: ENCDO923WRX; Treatment: anti-CD3 and anti-CD28 coated beads, Interleukin-15, 100 ng/mL, 24 hour	Interleukin-15,anti-CD3 and anti-CD28 coated beads	ENCDO923WRX
TMCC2	chr1:205286514-205287014	chr1:205227909-205227910	0.36399670516869	ENCSR807PJV	ENCFF528PHW	stimulated activated CD8-positive, alpha-beta memory T cell	/biosample-types/primary_cell_NTR_0000669/	ENCODE-rE2G predictions for stimulated activated CD8-positive, alpha-beta memory T cell; Donor: ENCDO923WRX; Treatment: anti-CD3 and anti-CD28 coated beads, Interleukin-15, 100 ng/mL, 24 hour	Interleukin-15,anti-CD3 and anti-CD28 coated beads	ENCDO923WRX
NUAK2	chr1:205288164-205288664	chr1:205321791-205321792	0.642610784657102	ENCSR807PJV	ENCFF528PHW	stimulated activated CD8-positive, alpha-beta memory T cell	/biosample-types/primary_cell_NTR_0000669/	ENCODE-rE2G predictions for stimulated activated CD8-positive, alpha-beta memory T cell; Donor: ENCDO923WRX; Treatment: anti-CD3 and anti-CD28 coated beads, Interleukin-15, 100 ng/mL, 24 hour	Interleukin-15,anti-CD3 and anti-CD28 coated beads	ENCDO923WRX
TMCC2	chr1:205288164-205288664	chr1:205227909-205227910	0.437244338843293	ENCSR807PJV	ENCFF528PHW	stimulated activated CD8-positive, alpha-beta memory T cell	/biosample-types/primary_cell_NTR_0000669/	ENCODE-rE2G predictions for stimulated activated CD8-positive, alpha-beta memory T cell; Donor: ENCDO923WRX; Treatment: anti-CD3 and anti-CD28 coated beads, Interleukin-15, 100 ng/mL, 24 hour	Interleukin-15,anti-CD3 and anti-CD28 coated beads	ENCDO923WRX
NUAK2	chr1:205313469-205314273	chr1:205321791-205321792	0.470435759426463	ENCSR807PJV	ENCFF528PHW	stimulated activated CD8-positive, alpha-beta memory T cell	/biosample-types/primary_cell_NTR_0000669/	ENCODE-rE2G predictions for stimulated activated CD8-positive, alpha-beta memory T cell; Donor: ENCDO923WRX; Treatment: anti-CD3 and anti-CD28 coated beads, Interleukin-15, 100 ng/mL, 24 hour	Interleukin-15,anti-CD3 and anti-CD28 coated beads	ENCDO923WRX
NUAK2	chr1:205321128-205322073	chr1:205321791-205321792	0.999991569374925	ENCSR807PJV	ENCFF528PHW	stimulated activated CD8-positive, alpha-beta memory T cell	/biosample-types/primary_cell_NTR_0000669/	ENCODE-rE2G predictions for stimulated activated CD8-positive, alpha-beta memory T cell; Donor: ENCDO923WRX; Treatment: anti-CD3 and anti-CD28 coated beads, Interleukin-15, 100 ng/mL, 24 hour	Interleukin-15,anti-CD3 and anti-CD28 coated beads	ENCDO923WRX
NUAK2	chr1:205325398-205325898	chr1:205321791-205321792	0.653117905738666	ENCSR807PJV	ENCFF528PHW	stimulated activated CD8-positive, alpha-beta memory T cell	/biosample-types/primary_cell_NTR_0000669/	ENCODE-rE2G predictions for stimulated activated CD8-positive, alpha-beta memory T cell; Donor: ENCDO923WRX; Treatment: anti-CD3 and anti-CD28 coated beads, Interleukin-15, 100 ng/mL, 24 hour	Interleukin-15,anti-CD3 and anti-CD28 coated beads	ENCDO923WRX
NUAK2	chr1:205335533-205336033	chr1:205321791-205321792	0.384049240609361	ENCSR807PJV	ENCFF528PHW	stimulated activated CD8-positive, alpha-beta memory T cell	/biosample-types/primary_cell_NTR_0000669/	ENCODE-rE2G predictions for stimulated activated CD8-positive, alpha-beta memory T cell; Donor: ENCDO923WRX; Treatment: anti-CD3 and anti-CD28 coated beads, Interleukin-15, 100 ng/mL, 24 hour	Interleukin-15,anti-CD3 and anti-CD28 coated beads	ENCDO923WRX
NUAK2	chr1:205343367-205344365	chr1:205321791-205321792	0.427352463621152	ENCSR807PJV	ENCFF528PHW	stimulated activated CD8-positive, alpha-beta memory T cell	/biosample-types/primary_cell_NTR_0000669/	ENCODE-rE2G predictions for stimulated activated CD8-positive, alpha-beta memory T cell; Donor: ENCDO923WRX; Treatment: anti-CD3 and anti-CD28 coated beads, Interleukin-15, 100 ng/mL, 24 hour	Interleukin-15,anti-CD3 and anti-CD28 coated beads	ENCDO923WRX
NUAK2	chr1:205354220-205354720	chr1:205321791-205321792	0.231015575957866	ENCSR807PJV	ENCFF528PHW	stimulated activated CD8-positive, alpha-beta memory T cell	/biosample-types/primary_cell_NTR_0000669/	ENCODE-rE2G predictions for stimulated activated CD8-positive, alpha-beta memory T cell; Donor: ENCDO923WRX; Treatment: anti-CD3 and anti-CD28 coated beads, Interleukin-15, 100 ng/mL, 24 hour	Interleukin-15,anti-CD3 and anti-CD28 coated beads	ENCDO923WRX
BLACAT1	chr1:205428839-205429339	chr1:205456086-205456087	0.372286306402396	ENCSR807PJV	ENCFF528PHW	stimulated activated CD8-positive, alpha-beta memory T cell	/biosample-types/primary_cell_NTR_0000669/	ENCODE-rE2G predictions for stimulated activated CD8-positive, alpha-beta memory T cell; Donor: ENCDO923WRX; Treatment: anti-CD3 and anti-CD28 coated beads, Interleukin-15, 100 ng/mL, 24 hour	Interleukin-15,anti-CD3 and anti-CD28 coated beads	ENCDO923WRX
BLACAT1	chr1:205430266-205431036	chr1:205456086-205456087	0.923486406379481	ENCSR807PJV	ENCFF528PHW	stimulated activated CD8-positive, alpha-beta memory T cell	/biosample-types/primary_cell_NTR_0000669/	ENCODE-rE2G predictions for stimulated activated CD8-positive, alpha-beta memory T cell; Donor: ENCDO923WRX; Treatment: anti-CD3 and anti-CD28 coated beads, Interleukin-15, 100 ng/mL, 24 hour	Interleukin-15,anti-CD3 and anti-CD28 coated beads	ENCDO923WRX
CDK18	chr1:205430266-205431036	chr1:205504555-205504556	0.445348605557008	ENCSR807PJV	ENCFF528PHW	stimulated activated CD8-positive, alpha-beta memory T cell	/biosample-types/primary_cell_NTR_0000669/	ENCODE-rE2G predictions for stimulated activated CD8-positive, alpha-beta memory T cell; Donor: ENCDO923WRX; Treatment: anti-CD3 and anti-CD28 coated beads, Interleukin-15, 100 ng/mL, 24 hour	Interleukin-15,anti-CD3 and anti-CD28 coated beads	ENCDO923WRX
MFSD4A	chr1:205430266-205431036	chr1:205568983-205568984	0.273532244207787	ENCSR807PJV	ENCFF528PHW	stimulated activated CD8-positive, alpha-beta memory T cell	/biosample-types/primary_cell_NTR_0000669/	ENCODE-rE2G predictions for stimulated activated CD8-positive, alpha-beta memory T cell; Donor: ENCDO923WRX; Treatment: anti-CD3 and anti-CD28 coated beads, Interleukin-15, 100 ng/mL, 24 hour	Interleukin-15,anti-CD3 and anti-CD28 coated beads	ENCDO923WRX
BLACAT1	chr1:205433268-205433768	chr1:205456086-205456087	0.335101888027792	ENCSR807PJV	ENCFF528PHW	stimulated activated CD8-positive, alpha-beta memory T cell	/biosample-types/primary_cell_NTR_0000669/	ENCODE-rE2G predictions for stimulated activated CD8-positive, alpha-beta memory T cell; Donor: ENCDO923WRX; Treatment: anti-CD3 and anti-CD28 coated beads, Interleukin-15, 100 ng/mL, 24 hour	Interleukin-15,anti-CD3 and anti-CD28 coated beads	ENCDO923WRX
BLACAT1	chr1:205440259-205440759	chr1:205456086-205456087	0.725868104484173	ENCSR807PJV	ENCFF528PHW	stimulated activated CD8-positive, alpha-beta memory T cell	/biosample-types/primary_cell_NTR_0000669/	ENCODE-rE2G predictions for stimulated activated CD8-positive, alpha-beta memory T cell; Donor: ENCDO923WRX; Treatment: anti-CD3 and anti-CD28 coated beads, Interleukin-15, 100 ng/mL, 24 hour	Interleukin-15,anti-CD3 and anti-CD28 coated beads	ENCDO923WRX
BLACAT1	chr1:205440928-205441428	chr1:205456086-205456087	0.810507241111749	ENCSR807PJV	ENCFF528PHW	stimulated activated CD8-positive, alpha-beta memory T cell	/biosample-types/primary_cell_NTR_0000669/	ENCODE-rE2G predictions for stimulated activated CD8-positive, alpha-beta memory T cell; Donor: ENCDO923WRX; Treatment: anti-CD3 and anti-CD28 coated beads, Interleukin-15, 100 ng/mL, 24 hour	Interleukin-15,anti-CD3 and anti-CD28 coated beads	ENCDO923WRX
CDK18	chr1:205440928-205441428	chr1:205504555-205504556	0.21300988853013	ENCSR807PJV	ENCFF528PHW	stimulated activated CD8-positive, alpha-beta memory T cell	/biosample-types/primary_cell_NTR_0000669/	ENCODE-rE2G predictions for stimulated activated CD8-positive, alpha-beta memory T cell; Donor: ENCDO923WRX; Treatment: anti-CD3 and anti-CD28 coated beads, Interleukin-15, 100 ng/mL, 24 hour	Interleukin-15,anti-CD3 and anti-CD28 coated beads	ENCDO923WRX
BLACAT1	chr1:205441621-205442121	chr1:205456086-205456087	0.536039675300805	ENCSR807PJV	ENCFF528PHW	stimulated activated CD8-positive, alpha-beta memory T cell	/biosample-types/primary_cell_NTR_0000669/	ENCODE-rE2G predictions for stimulated activated CD8-positive, alpha-beta memory T cell; Donor: ENCDO923WRX; Treatment: anti-CD3 and anti-CD28 coated beads, Interleukin-15, 100 ng/mL, 24 hour	Interleukin-15,anti-CD3 and anti-CD28 coated beads	ENCDO923WRX
BLACAT1	chr1:205449760-205450628	chr1:205456086-205456087	0.855754028587645	ENCSR807PJV	ENCFF528PHW	stimulated activated CD8-positive, alpha-beta memory T cell	/biosample-types/primary_cell_NTR_0000669/	ENCODE-rE2G predictions for stimulated activated CD8-positive, alpha-beta memory T cell; Donor: ENCDO923WRX; Treatment: anti-CD3 and anti-CD28 coated beads, Interleukin-15, 100 ng/mL, 24 hour	Interleukin-15,anti-CD3 and anti-CD28 coated beads	ENCDO923WRX
BLACAT1	chr1:205455836-205456336	chr1:205456086-205456087	0.999999997699286	ENCSR807PJV	ENCFF528PHW	stimulated activated CD8-positive, alpha-beta memory T cell	/biosample-types/primary_cell_NTR_0000669/	ENCODE-rE2G predictions for stimulated activated CD8-positive, alpha-beta memory T cell; Donor: ENCDO923WRX; Treatment: anti-CD3 and anti-CD28 coated beads, Interleukin-15, 100 ng/mL, 24 hour	Interleukin-15,anti-CD3 and anti-CD28 coated beads	ENCDO923WRX
BLACAT1	chr1:205456578-205457078	chr1:205456086-205456087	0.999991094012269	ENCSR807PJV	ENCFF528PHW	stimulated activated CD8-positive, alpha-beta memory T cell	/biosample-types/primary_cell_NTR_0000669/	ENCODE-rE2G predictions for stimulated activated CD8-positive, alpha-beta memory T cell; Donor: ENCDO923WRX; Treatment: anti-CD3 and anti-CD28 coated beads, Interleukin-15, 100 ng/mL, 24 hour	Interleukin-15,anti-CD3 and anti-CD28 coated beads	ENCDO923WRX
BLACAT1	chr1:205457423-205457923	chr1:205456086-205456087	0.729361208034181	ENCSR807PJV	ENCFF528PHW	stimulated activated CD8-positive, alpha-beta memory T cell	/biosample-types/primary_cell_NTR_0000669/	ENCODE-rE2G predictions for stimulated activated CD8-positive, alpha-beta memory T cell; Donor: ENCDO923WRX; Treatment: anti-CD3 and anti-CD28 coated beads, Interleukin-15, 100 ng/mL, 24 hour	Interleukin-15,anti-CD3 and anti-CD28 coated beads	ENCDO923WRX
BLACAT1	chr1:205458264-205458764	chr1:205456086-205456087	0.821028531583755	ENCSR807PJV	ENCFF528PHW	stimulated activated CD8-positive, alpha-beta memory T cell	/biosample-types/primary_cell_NTR_0000669/	ENCODE-rE2G predictions for stimulated activated CD8-positive, alpha-beta memory T cell; Donor: ENCDO923WRX; Treatment: anti-CD3 and anti-CD28 coated beads, Interleukin-15, 100 ng/mL, 24 hour	Interleukin-15,anti-CD3 and anti-CD28 coated beads	ENCDO923WRX
BLACAT1	chr1:205477337-205477837	chr1:205456086-205456087	0.544655213358092	ENCSR807PJV	ENCFF528PHW	stimulated activated CD8-positive, alpha-beta memory T cell	/biosample-types/primary_cell_NTR_0000669/	ENCODE-rE2G predictions for stimulated activated CD8-positive, alpha-beta memory T cell; Donor: ENCDO923WRX; Treatment: anti-CD3 and anti-CD28 coated beads, Interleukin-15, 100 ng/mL, 24 hour	Interleukin-15,anti-CD3 and anti-CD28 coated beads	ENCDO923WRX
CDK18	chr1:205477337-205477837	chr1:205504555-205504556	0.349512911474426	ENCSR807PJV	ENCFF528PHW	stimulated activated CD8-positive, alpha-beta memory T cell	/biosample-types/primary_cell_NTR_0000669/	ENCODE-rE2G predictions for stimulated activated CD8-positive, alpha-beta memory T cell; Donor: ENCDO923WRX; Treatment: anti-CD3 and anti-CD28 coated beads, Interleukin-15, 100 ng/mL, 24 hour	Interleukin-15,anti-CD3 and anti-CD28 coated beads	ENCDO923WRX
BLACAT1	chr1:205479523-205480023	chr1:205456086-205456087	0.501482170327483	ENCSR807PJV	ENCFF528PHW	stimulated activated CD8-positive, alpha-beta memory T cell	/biosample-types/primary_cell_NTR_0000669/	ENCODE-rE2G predictions for stimulated activated CD8-positive, alpha-beta memory T cell; Donor: ENCDO923WRX; Treatment: anti-CD3 and anti-CD28 coated beads, Interleukin-15, 100 ng/mL, 24 hour	Interleukin-15,anti-CD3 and anti-CD28 coated beads	ENCDO923WRX
CDK18	chr1:205479523-205480023	chr1:205504555-205504556	0.293030510682873	ENCSR807PJV	ENCFF528PHW	stimulated activated CD8-positive, alpha-beta memory T cell	/biosample-types/primary_cell_NTR_0000669/	ENCODE-rE2G predictions for stimulated activated CD8-positive, alpha-beta memory T cell; Donor: ENCDO923WRX; Treatment: anti-CD3 and anti-CD28 coated beads, Interleukin-15, 100 ng/mL, 24 hour	Interleukin-15,anti-CD3 and anti-CD28 coated beads	ENCDO923WRX
BLACAT1	chr1:205480325-205481982	chr1:205456086-205456087	0.931455318558625	ENCSR807PJV	ENCFF528PHW	stimulated activated CD8-positive, alpha-beta memory T cell	/biosample-types/primary_cell_NTR_0000669/	ENCODE-rE2G predictions for stimulated activated CD8-positive, alpha-beta memory T cell; Donor: ENCDO923WRX; Treatment: anti-CD3 and anti-CD28 coated beads, Interleukin-15, 100 ng/mL, 24 hour	Interleukin-15,anti-CD3 and anti-CD28 coated beads	ENCDO923WRX
CDK18	chr1:205480325-205481982	chr1:205504555-205504556	0.81789317711198	ENCSR807PJV	ENCFF528PHW	stimulated activated CD8-positive, alpha-beta memory T cell	/biosample-types/primary_cell_NTR_0000669/	ENCODE-rE2G predictions for stimulated activated CD8-positive, alpha-beta memory T cell; Donor: ENCDO923WRX; Treatment: anti-CD3 and anti-CD28 coated beads, Interleukin-15, 100 ng/mL, 24 hour	Interleukin-15,anti-CD3 and anti-CD28 coated beads	ENCDO923WRX
MFSD4A	chr1:205480325-205481982	chr1:205568983-205568984	0.427458408788217	ENCSR807PJV	ENCFF528PHW	stimulated activated CD8-positive, alpha-beta memory T cell	/biosample-types/primary_cell_NTR_0000669/	ENCODE-rE2G predictions for stimulated activated CD8-positive, alpha-beta memory T cell; Donor: ENCDO923WRX; Treatment: anti-CD3 and anti-CD28 coated beads, Interleukin-15, 100 ng/mL, 24 hour	Interleukin-15,anti-CD3 and anti-CD28 coated beads	ENCDO923WRX
BLACAT1	chr1:205485427-205485927	chr1:205456086-205456087	0.827473515106454	ENCSR807PJV	ENCFF528PHW	stimulated activated CD8-positive, alpha-beta memory T cell	/biosample-types/primary_cell_NTR_0000669/	ENCODE-rE2G predictions for stimulated activated CD8-positive, alpha-beta memory T cell; Donor: ENCDO923WRX; Treatment: anti-CD3 and anti-CD28 coated beads, Interleukin-15, 100 ng/mL, 24 hour	Interleukin-15,anti-CD3 and anti-CD28 coated beads	ENCDO923WRX
CDK18	chr1:205485427-205485927	chr1:205504555-205504556	0.784249282808019	ENCSR807PJV	ENCFF528PHW	stimulated activated CD8-positive, alpha-beta memory T cell	/biosample-types/primary_cell_NTR_0000669/	ENCODE-rE2G predictions for stimulated activated CD8-positive, alpha-beta memory T cell; Donor: ENCDO923WRX; Treatment: anti-CD3 and anti-CD28 coated beads, Interleukin-15, 100 ng/mL, 24 hour	Interleukin-15,anti-CD3 and anti-CD28 coated beads	ENCDO923WRX
MFSD4A	chr1:205485427-205485927	chr1:205568983-205568984	0.307286948510433	ENCSR807PJV	ENCFF528PHW	stimulated activated CD8-positive, alpha-beta memory T cell	/biosample-types/primary_cell_NTR_0000669/	ENCODE-rE2G predictions for stimulated activated CD8-positive, alpha-beta memory T cell; Donor: ENCDO923WRX; Treatment: anti-CD3 and anti-CD28 coated beads, Interleukin-15, 100 ng/mL, 24 hour	Interleukin-15,anti-CD3 and anti-CD28 coated beads	ENCDO923WRX
BLACAT1	chr1:205488027-205488527	chr1:205456086-205456087	0.59461957450745	ENCSR807PJV	ENCFF528PHW	stimulated activated CD8-positive, alpha-beta memory T cell	/biosample-types/primary_cell_NTR_0000669/	ENCODE-rE2G predictions for stimulated activated CD8-positive, alpha-beta memory T cell; Donor: ENCDO923WRX; Treatment: anti-CD3 and anti-CD28 coated beads, Interleukin-15, 100 ng/mL, 24 hour	Interleukin-15,anti-CD3 and anti-CD28 coated beads	ENCDO923WRX
CDK18	chr1:205488027-205488527	chr1:205504555-205504556	0.43761901147346	ENCSR807PJV	ENCFF528PHW	stimulated activated CD8-positive, alpha-beta memory T cell	/biosample-types/primary_cell_NTR_0000669/	ENCODE-rE2G predictions for stimulated activated CD8-positive, alpha-beta memory T cell; Donor: ENCDO923WRX; Treatment: anti-CD3 and anti-CD28 coated beads, Interleukin-15, 100 ng/mL, 24 hour	Interleukin-15,anti-CD3 and anti-CD28 coated beads	ENCDO923WRX
BLACAT1	chr1:205493017-205493517	chr1:205456086-205456087	0.351700981951342	ENCSR807PJV	ENCFF528PHW	stimulated activated CD8-positive, alpha-beta memory T cell	/biosample-types/primary_cell_NTR_0000669/	ENCODE-rE2G predictions for stimulated activated CD8-positive, alpha-beta memory T cell; Donor: ENCDO923WRX; Treatment: anti-CD3 and anti-CD28 coated beads, Interleukin-15, 100 ng/mL, 24 hour	Interleukin-15,anti-CD3 and anti-CD28 coated beads	ENCDO923WRX
CDK18	chr1:205504251-205505102	chr1:205504555-205504556	0.999990649827674	ENCSR807PJV	ENCFF528PHW	stimulated activated CD8-positive, alpha-beta memory T cell	/biosample-types/primary_cell_NTR_0000669/	ENCODE-rE2G predictions for stimulated activated CD8-positive, alpha-beta memory T cell; Donor: ENCDO923WRX; Treatment: anti-CD3 and anti-CD28 coated beads, Interleukin-15, 100 ng/mL, 24 hour	Interleukin-15,anti-CD3 and anti-CD28 coated beads	ENCDO923WRX
BLACAT1	chr1:205524209-205524709	chr1:205456086-205456087	0.42003173683285	ENCSR807PJV	ENCFF528PHW	stimulated activated CD8-positive, alpha-beta memory T cell	/biosample-types/primary_cell_NTR_0000669/	ENCODE-rE2G predictions for stimulated activated CD8-positive, alpha-beta memory T cell; Donor: ENCDO923WRX; Treatment: anti-CD3 and anti-CD28 coated beads, Interleukin-15, 100 ng/mL, 24 hour	Interleukin-15,anti-CD3 and anti-CD28 coated beads	ENCDO923WRX
CDK18	chr1:205524209-205524709	chr1:205504555-205504556	0.664543148192154	ENCSR807PJV	ENCFF528PHW	stimulated activated CD8-positive, alpha-beta memory T cell	/biosample-types/primary_cell_NTR_0000669/	ENCODE-rE2G predictions for stimulated activated CD8-positive, alpha-beta memory T cell; Donor: ENCDO923WRX; Treatment: anti-CD3 and anti-CD28 coated beads, Interleukin-15, 100 ng/mL, 24 hour	Interleukin-15,anti-CD3 and anti-CD28 coated beads	ENCDO923WRX
MFSD4A	chr1:205524209-205524709	chr1:205568983-205568984	0.395058985189407	ENCSR807PJV	ENCFF528PHW	stimulated activated CD8-positive, alpha-beta memory T cell	/biosample-types/primary_cell_NTR_0000669/	ENCODE-rE2G predictions for stimulated activated CD8-positive, alpha-beta memory T cell; Donor: ENCDO923WRX; Treatment: anti-CD3 and anti-CD28 coated beads, Interleukin-15, 100 ng/mL, 24 hour	Interleukin-15,anti-CD3 and anti-CD28 coated beads	ENCDO923WRX
BLACAT1	chr1:205528896-205529396	chr1:205456086-205456087	0.735965193620825	ENCSR807PJV	ENCFF528PHW	stimulated activated CD8-positive, alpha-beta memory T cell	/biosample-types/primary_cell_NTR_0000669/	ENCODE-rE2G predictions for stimulated activated CD8-positive, alpha-beta memory T cell; Donor: ENCDO923WRX; Treatment: anti-CD3 and anti-CD28 coated beads, Interleukin-15, 100 ng/mL, 24 hour	Interleukin-15,anti-CD3 and anti-CD28 coated beads	ENCDO923WRX
CDK18	chr1:205528896-205529396	chr1:205504555-205504556	0.898871141420444	ENCSR807PJV	ENCFF528PHW	stimulated activated CD8-positive, alpha-beta memory T cell	/biosample-types/primary_cell_NTR_0000669/	ENCODE-rE2G predictions for stimulated activated CD8-positive, alpha-beta memory T cell; Donor: ENCDO923WRX; Treatment: anti-CD3 and anti-CD28 coated beads, Interleukin-15, 100 ng/mL, 24 hour	Interleukin-15,anti-CD3 and anti-CD28 coated beads	ENCDO923WRX
MFSD4A	chr1:205528896-205529396	chr1:205568983-205568984	0.833538343824376	ENCSR807PJV	ENCFF528PHW	stimulated activated CD8-positive, alpha-beta memory T cell	/biosample-types/primary_cell_NTR_0000669/	ENCODE-rE2G predictions for stimulated activated CD8-positive, alpha-beta memory T cell; Donor: ENCDO923WRX; Treatment: anti-CD3 and anti-CD28 coated beads, Interleukin-15, 100 ng/mL, 24 hour	Interleukin-15,anti-CD3 and anti-CD28 coated beads	ENCDO923WRX
SLC45A3	chr1:205528896-205529396	chr1:205680502-205680503	0.230198257384419	ENCSR807PJV	ENCFF528PHW	stimulated activated CD8-positive, alpha-beta memory T cell	/biosample-types/primary_cell_NTR_0000669/	ENCODE-rE2G predictions for stimulated activated CD8-positive, alpha-beta memory T cell; Donor: ENCDO923WRX; Treatment: anti-CD3 and anti-CD28 coated beads, Interleukin-15, 100 ng/mL, 24 hour	Interleukin-15,anti-CD3 and anti-CD28 coated beads	ENCDO923WRX
MFSD4A	chr1:205567662-205568162	chr1:205568983-205568984	0.750459233444818	ENCSR807PJV	ENCFF528PHW	stimulated activated CD8-positive, alpha-beta memory T cell	/biosample-types/primary_cell_NTR_0000669/	ENCODE-rE2G predictions for stimulated activated CD8-positive, alpha-beta memory T cell; Donor: ENCDO923WRX; Treatment: anti-CD3 and anti-CD28 coated beads, Interleukin-15, 100 ng/mL, 24 hour	Interleukin-15,anti-CD3 and anti-CD28 coated beads	ENCDO923WRX
MFSD4A	chr1:205568561-205569233	chr1:205568983-205568984	0.999998300925452	ENCSR807PJV	ENCFF528PHW	stimulated activated CD8-positive, alpha-beta memory T cell	/biosample-types/primary_cell_NTR_0000669/	ENCODE-rE2G predictions for stimulated activated CD8-positive, alpha-beta memory T cell; Donor: ENCDO923WRX; Treatment: anti-CD3 and anti-CD28 coated beads, Interleukin-15, 100 ng/mL, 24 hour	Interleukin-15,anti-CD3 and anti-CD28 coated beads	ENCDO923WRX
MFSD4A	chr1:205569575-205570075	chr1:205568983-205568984	0.932798339283149	ENCSR807PJV	ENCFF528PHW	stimulated activated CD8-positive, alpha-beta memory T cell	/biosample-types/primary_cell_NTR_0000669/	ENCODE-rE2G predictions for stimulated activated CD8-positive, alpha-beta memory T cell; Donor: ENCDO923WRX; Treatment: anti-CD3 and anti-CD28 coated beads, Interleukin-15, 100 ng/mL, 24 hour	Interleukin-15,anti-CD3 and anti-CD28 coated beads	ENCDO923WRX
MFSD4A	chr1:205570136-205570636	chr1:205568983-205568984	0.916623470363686	ENCSR807PJV	ENCFF528PHW	stimulated activated CD8-positive, alpha-beta memory T cell	/biosample-types/primary_cell_NTR_0000669/	ENCODE-rE2G predictions for stimulated activated CD8-positive, alpha-beta memory T cell; Donor: ENCDO923WRX; Treatment: anti-CD3 and anti-CD28 coated beads, Interleukin-15, 100 ng/mL, 24 hour	Interleukin-15,anti-CD3 and anti-CD28 coated beads	ENCDO923WRX
MFSD4A	chr1:205577189-205577689	chr1:205568983-205568984	0.667240873165471	ENCSR807PJV	ENCFF528PHW	stimulated activated CD8-positive, alpha-beta memory T cell	/biosample-types/primary_cell_NTR_0000669/	ENCODE-rE2G predictions for stimulated activated CD8-positive, alpha-beta memory T cell; Donor: ENCDO923WRX; Treatment: anti-CD3 and anti-CD28 coated beads, Interleukin-15, 100 ng/mL, 24 hour	Interleukin-15,anti-CD3 and anti-CD28 coated beads	ENCDO923WRX
MFSD4A	chr1:205582396-205582896	chr1:205568983-205568984	0.385160314608945	ENCSR807PJV	ENCFF528PHW	stimulated activated CD8-positive, alpha-beta memory T cell	/biosample-types/primary_cell_NTR_0000669/	ENCODE-rE2G predictions for stimulated activated CD8-positive, alpha-beta memory T cell; Donor: ENCDO923WRX; Treatment: anti-CD3 and anti-CD28 coated beads, Interleukin-15, 100 ng/mL, 24 hour	Interleukin-15,anti-CD3 and anti-CD28 coated beads	ENCDO923WRX
BLACAT1	chr1:205591752-205592459	chr1:205456086-205456087	0.312032361206732	ENCSR807PJV	ENCFF528PHW	stimulated activated CD8-positive, alpha-beta memory T cell	/biosample-types/primary_cell_NTR_0000669/	ENCODE-rE2G predictions for stimulated activated CD8-positive, alpha-beta memory T cell; Donor: ENCDO923WRX; Treatment: anti-CD3 and anti-CD28 coated beads, Interleukin-15, 100 ng/mL, 24 hour	Interleukin-15,anti-CD3 and anti-CD28 coated beads	ENCDO923WRX
CDK18	chr1:205591752-205592459	chr1:205504555-205504556	0.328227120035169	ENCSR807PJV	ENCFF528PHW	stimulated activated CD8-positive, alpha-beta memory T cell	/biosample-types/primary_cell_NTR_0000669/	ENCODE-rE2G predictions for stimulated activated CD8-positive, alpha-beta memory T cell; Donor: ENCDO923WRX; Treatment: anti-CD3 and anti-CD28 coated beads, Interleukin-15, 100 ng/mL, 24 hour	Interleukin-15,anti-CD3 and anti-CD28 coated beads	ENCDO923WRX
MFSD4A	chr1:205591752-205592459	chr1:205568983-205568984	0.961395551939617	ENCSR807PJV	ENCFF528PHW	stimulated activated CD8-positive, alpha-beta memory T cell	/biosample-types/primary_cell_NTR_0000669/	ENCODE-rE2G predictions for stimulated activated CD8-positive, alpha-beta memory T cell; Donor: ENCDO923WRX; Treatment: anti-CD3 and anti-CD28 coated beads, Interleukin-15, 100 ng/mL, 24 hour	Interleukin-15,anti-CD3 and anti-CD28 coated beads	ENCDO923WRX
SLC45A3	chr1:205591752-205592459	chr1:205680502-205680503	0.569378846540819	ENCSR807PJV	ENCFF528PHW	stimulated activated CD8-positive, alpha-beta memory T cell	/biosample-types/primary_cell_NTR_0000669/	ENCODE-rE2G predictions for stimulated activated CD8-positive, alpha-beta memory T cell; Donor: ENCDO923WRX; Treatment: anti-CD3 and anti-CD28 coated beads, Interleukin-15, 100 ng/mL, 24 hour	Interleukin-15,anti-CD3 and anti-CD28 coated beads	ENCDO923WRX
BLACAT1	chr1:205630938-205631718	chr1:205456086-205456087	0.370516485691942	ENCSR807PJV	ENCFF528PHW	stimulated activated CD8-positive, alpha-beta memory T cell	/biosample-types/primary_cell_NTR_0000669/	ENCODE-rE2G predictions for stimulated activated CD8-positive, alpha-beta memory T cell; Donor: ENCDO923WRX; Treatment: anti-CD3 and anti-CD28 coated beads, Interleukin-15, 100 ng/mL, 24 hour	Interleukin-15,anti-CD3 and anti-CD28 coated beads	ENCDO923WRX
CDK18	chr1:205630938-205631718	chr1:205504555-205504556	0.424504281765102	ENCSR807PJV	ENCFF528PHW	stimulated activated CD8-positive, alpha-beta memory T cell	/biosample-types/primary_cell_NTR_0000669/	ENCODE-rE2G predictions for stimulated activated CD8-positive, alpha-beta memory T cell; Donor: ENCDO923WRX; Treatment: anti-CD3 and anti-CD28 coated beads, Interleukin-15, 100 ng/mL, 24 hour	Interleukin-15,anti-CD3 and anti-CD28 coated beads	ENCDO923WRX
MFSD4A	chr1:205630938-205631718	chr1:205568983-205568984	0.912650564327003	ENCSR807PJV	ENCFF528PHW	stimulated activated CD8-positive, alpha-beta memory T cell	/biosample-types/primary_cell_NTR_0000669/	ENCODE-rE2G predictions for stimulated activated CD8-positive, alpha-beta memory T cell; Donor: ENCDO923WRX; Treatment: anti-CD3 and anti-CD28 coated beads, Interleukin-15, 100 ng/mL, 24 hour	Interleukin-15,anti-CD3 and anti-CD28 coated beads	ENCDO923WRX
SLC45A3	chr1:205630938-205631718	chr1:205680502-205680503	0.738182251254718	ENCSR807PJV	ENCFF528PHW	stimulated activated CD8-positive, alpha-beta memory T cell	/biosample-types/primary_cell_NTR_0000669/	ENCODE-rE2G predictions for stimulated activated CD8-positive, alpha-beta memory T cell; Donor: ENCDO923WRX; Treatment: anti-CD3 and anti-CD28 coated beads, Interleukin-15, 100 ng/mL, 24 hour	Interleukin-15,anti-CD3 and anti-CD28 coated beads	ENCDO923WRX
BLACAT1	chr1:205631784-205632284	chr1:205456086-205456087	0.610697814689707	ENCSR807PJV	ENCFF528PHW	stimulated activated CD8-positive, alpha-beta memory T cell	/biosample-types/primary_cell_NTR_0000669/	ENCODE-rE2G predictions for stimulated activated CD8-positive, alpha-beta memory T cell; Donor: ENCDO923WRX; Treatment: anti-CD3 and anti-CD28 coated beads, Interleukin-15, 100 ng/mL, 24 hour	Interleukin-15,anti-CD3 and anti-CD28 coated beads	ENCDO923WRX
CDK18	chr1:205631784-205632284	chr1:205504555-205504556	0.708096343935009	ENCSR807PJV	ENCFF528PHW	stimulated activated CD8-positive, alpha-beta memory T cell	/biosample-types/primary_cell_NTR_0000669/	ENCODE-rE2G predictions for stimulated activated CD8-positive, alpha-beta memory T cell; Donor: ENCDO923WRX; Treatment: anti-CD3 and anti-CD28 coated beads, Interleukin-15, 100 ng/mL, 24 hour	Interleukin-15,anti-CD3 and anti-CD28 coated beads	ENCDO923WRX
MFSD4A	chr1:205631784-205632284	chr1:205568983-205568984	0.974613665611273	ENCSR807PJV	ENCFF528PHW	stimulated activated CD8-positive, alpha-beta memory T cell	/biosample-types/primary_cell_NTR_0000669/	ENCODE-rE2G predictions for stimulated activated CD8-positive, alpha-beta memory T cell; Donor: ENCDO923WRX; Treatment: anti-CD3 and anti-CD28 coated beads, Interleukin-15, 100 ng/mL, 24 hour	Interleukin-15,anti-CD3 and anti-CD28 coated beads	ENCDO923WRX
NUCKS1	chr1:205631784-205632284	chr1:205750244-205750245	0.373906539291854	ENCSR807PJV	ENCFF528PHW	stimulated activated CD8-positive, alpha-beta memory T cell	/biosample-types/primary_cell_NTR_0000669/	ENCODE-rE2G predictions for stimulated activated CD8-positive, alpha-beta memory T cell; Donor: ENCDO923WRX; Treatment: anti-CD3 and anti-CD28 coated beads, Interleukin-15, 100 ng/mL, 24 hour	Interleukin-15,anti-CD3 and anti-CD28 coated beads	ENCDO923WRX
PM20D1	chr1:205631784-205632284	chr1:205850148-205850149	0.370858871086298	ENCSR807PJV	ENCFF528PHW	stimulated activated CD8-positive, alpha-beta memory T cell	/biosample-types/primary_cell_NTR_0000669/	ENCODE-rE2G predictions for stimulated activated CD8-positive, alpha-beta memory T cell; Donor: ENCDO923WRX; Treatment: anti-CD3 and anti-CD28 coated beads, Interleukin-15, 100 ng/mL, 24 hour	Interleukin-15,anti-CD3 and anti-CD28 coated beads	ENCDO923WRX
RAB29	chr1:205631784-205632284	chr1:205775482-205775483	0.391404555982039	ENCSR807PJV	ENCFF528PHW	stimulated activated CD8-positive, alpha-beta memory T cell	/biosample-types/primary_cell_NTR_0000669/	ENCODE-rE2G predictions for stimulated activated CD8-positive, alpha-beta memory T cell; Donor: ENCDO923WRX; Treatment: anti-CD3 and anti-CD28 coated beads, Interleukin-15, 100 ng/mL, 24 hour	Interleukin-15,anti-CD3 and anti-CD28 coated beads	ENCDO923WRX
SLC41A1	chr1:205631784-205632284	chr1:205813196-205813197	0.302602736634148	ENCSR807PJV	ENCFF528PHW	stimulated activated CD8-positive, alpha-beta memory T cell	/biosample-types/primary_cell_NTR_0000669/	ENCODE-rE2G predictions for stimulated activated CD8-positive, alpha-beta memory T cell; Donor: ENCDO923WRX; Treatment: anti-CD3 and anti-CD28 coated beads, Interleukin-15, 100 ng/mL, 24 hour	Interleukin-15,anti-CD3 and anti-CD28 coated beads	ENCDO923WRX
SLC45A3	chr1:205631784-205632284	chr1:205680502-205680503	0.898472813291278	ENCSR807PJV	ENCFF528PHW	stimulated activated CD8-positive, alpha-beta memory T cell	/biosample-types/primary_cell_NTR_0000669/	ENCODE-rE2G predictions for stimulated activated CD8-positive, alpha-beta memory T cell; Donor: ENCDO923WRX; Treatment: anti-CD3 and anti-CD28 coated beads, Interleukin-15, 100 ng/mL, 24 hour	Interleukin-15,anti-CD3 and anti-CD28 coated beads	ENCDO923WRX
MFSD4A	chr1:205657468-205657968	chr1:205568983-205568984	0.316238990269657	ENCSR807PJV	ENCFF528PHW	stimulated activated CD8-positive, alpha-beta memory T cell	/biosample-types/primary_cell_NTR_0000669/	ENCODE-rE2G predictions for stimulated activated CD8-positive, alpha-beta memory T cell; Donor: ENCDO923WRX; Treatment: anti-CD3 and anti-CD28 coated beads, Interleukin-15, 100 ng/mL, 24 hour	Interleukin-15,anti-CD3 and anti-CD28 coated beads	ENCDO923WRX
SLC45A3	chr1:205657468-205657968	chr1:205680502-205680503	0.48188576967692	ENCSR807PJV	ENCFF528PHW	stimulated activated CD8-positive, alpha-beta memory T cell	/biosample-types/primary_cell_NTR_0000669/	ENCODE-rE2G predictions for stimulated activated CD8-positive, alpha-beta memory T cell; Donor: ENCDO923WRX; Treatment: anti-CD3 and anti-CD28 coated beads, Interleukin-15, 100 ng/mL, 24 hour	Interleukin-15,anti-CD3 and anti-CD28 coated beads	ENCDO923WRX
MFSD4A	chr1:205658839-205659339	chr1:205568983-205568984	0.471540794349999	ENCSR807PJV	ENCFF528PHW	stimulated activated CD8-positive, alpha-beta memory T cell	/biosample-types/primary_cell_NTR_0000669/	ENCODE-rE2G predictions for stimulated activated CD8-positive, alpha-beta memory T cell; Donor: ENCDO923WRX; Treatment: anti-CD3 and anti-CD28 coated beads, Interleukin-15, 100 ng/mL, 24 hour	Interleukin-15,anti-CD3 and anti-CD28 coated beads	ENCDO923WRX
SLC45A3	chr1:205658839-205659339	chr1:205680502-205680503	0.631554628825073	ENCSR807PJV	ENCFF528PHW	stimulated activated CD8-positive, alpha-beta memory T cell	/biosample-types/primary_cell_NTR_0000669/	ENCODE-rE2G predictions for stimulated activated CD8-positive, alpha-beta memory T cell; Donor: ENCDO923WRX; Treatment: anti-CD3 and anti-CD28 coated beads, Interleukin-15, 100 ng/mL, 24 hour	Interleukin-15,anti-CD3 and anti-CD28 coated beads	ENCDO923WRX
SLC45A3	chr1:205679605-205681000	chr1:205680502-205680503	0.999987846208464	ENCSR807PJV	ENCFF528PHW	stimulated activated CD8-positive, alpha-beta memory T cell	/biosample-types/primary_cell_NTR_0000669/	ENCODE-rE2G predictions for stimulated activated CD8-positive, alpha-beta memory T cell; Donor: ENCDO923WRX; Treatment: anti-CD3 and anti-CD28 coated beads, Interleukin-15, 100 ng/mL, 24 hour	Interleukin-15,anti-CD3 and anti-CD28 coated beads	ENCDO923WRX
SLC45A3	chr1:205687134-205687634	chr1:205680502-205680503	0.212102071146056	ENCSR807PJV	ENCFF528PHW	stimulated activated CD8-positive, alpha-beta memory T cell	/biosample-types/primary_cell_NTR_0000669/	ENCODE-rE2G predictions for stimulated activated CD8-positive, alpha-beta memory T cell; Donor: ENCDO923WRX; Treatment: anti-CD3 and anti-CD28 coated beads, Interleukin-15, 100 ng/mL, 24 hour	Interleukin-15,anti-CD3 and anti-CD28 coated beads	ENCDO923WRX
NUCKS1	chr1:205749374-205750609	chr1:205750244-205750245	0.999974596385976	ENCSR807PJV	ENCFF528PHW	stimulated activated CD8-positive, alpha-beta memory T cell	/biosample-types/primary_cell_NTR_0000669/	ENCODE-rE2G predictions for stimulated activated CD8-positive, alpha-beta memory T cell; Donor: ENCDO923WRX; Treatment: anti-CD3 and anti-CD28 coated beads, Interleukin-15, 100 ng/mL, 24 hour	Interleukin-15,anti-CD3 and anti-CD28 coated beads	ENCDO923WRX
RAB29	chr1:205769401-205769901	chr1:205775482-205775483	0.258998879083445	ENCSR807PJV	ENCFF528PHW	stimulated activated CD8-positive, alpha-beta memory T cell	/biosample-types/primary_cell_NTR_0000669/	ENCODE-rE2G predictions for stimulated activated CD8-positive, alpha-beta memory T cell; Donor: ENCDO923WRX; Treatment: anti-CD3 and anti-CD28 coated beads, Interleukin-15, 100 ng/mL, 24 hour	Interleukin-15,anti-CD3 and anti-CD28 coated beads	ENCDO923WRX
RAB29	chr1:205774057-205774557	chr1:205775482-205775483	0.810489145833318	ENCSR807PJV	ENCFF528PHW	stimulated activated CD8-positive, alpha-beta memory T cell	/biosample-types/primary_cell_NTR_0000669/	ENCODE-rE2G predictions for stimulated activated CD8-positive, alpha-beta memory T cell; Donor: ENCDO923WRX; Treatment: anti-CD3 and anti-CD28 coated beads, Interleukin-15, 100 ng/mL, 24 hour	Interleukin-15,anti-CD3 and anti-CD28 coated beads	ENCDO923WRX
RAB29	chr1:205774558-205775732	chr1:205775482-205775483	0.999984586111584	ENCSR807PJV	ENCFF528PHW	stimulated activated CD8-positive, alpha-beta memory T cell	/biosample-types/primary_cell_NTR_0000669/	ENCODE-rE2G predictions for stimulated activated CD8-positive, alpha-beta memory T cell; Donor: ENCDO923WRX; Treatment: anti-CD3 and anti-CD28 coated beads, Interleukin-15, 100 ng/mL, 24 hour	Interleukin-15,anti-CD3 and anti-CD28 coated beads	ENCDO923WRX
PM20D1	chr1:205791496-205792334	chr1:205850148-205850149	0.251331111761489	ENCSR807PJV	ENCFF528PHW	stimulated activated CD8-positive, alpha-beta memory T cell	/biosample-types/primary_cell_NTR_0000669/	ENCODE-rE2G predictions for stimulated activated CD8-positive, alpha-beta memory T cell; Donor: ENCDO923WRX; Treatment: anti-CD3 and anti-CD28 coated beads, Interleukin-15, 100 ng/mL, 24 hour	Interleukin-15,anti-CD3 and anti-CD28 coated beads	ENCDO923WRX
RAB29	chr1:205791496-205792334	chr1:205775482-205775483	0.248223203683687	ENCSR807PJV	ENCFF528PHW	stimulated activated CD8-positive, alpha-beta memory T cell	/biosample-types/primary_cell_NTR_0000669/	ENCODE-rE2G predictions for stimulated activated CD8-positive, alpha-beta memory T cell; Donor: ENCDO923WRX; Treatment: anti-CD3 and anti-CD28 coated beads, Interleukin-15, 100 ng/mL, 24 hour	Interleukin-15,anti-CD3 and anti-CD28 coated beads	ENCDO923WRX
SLC41A1	chr1:205791496-205792334	chr1:205813196-205813197	0.408013515720697	ENCSR807PJV	ENCFF528PHW	stimulated activated CD8-positive, alpha-beta memory T cell	/biosample-types/primary_cell_NTR_0000669/	ENCODE-rE2G predictions for stimulated activated CD8-positive, alpha-beta memory T cell; Donor: ENCDO923WRX; Treatment: anti-CD3 and anti-CD28 coated beads, Interleukin-15, 100 ng/mL, 24 hour	Interleukin-15,anti-CD3 and anti-CD28 coated beads	ENCDO923WRX
RAB29	chr1:205805019-205805772	chr1:205775482-205775483	0.248166391587392	ENCSR807PJV	ENCFF528PHW	stimulated activated CD8-positive, alpha-beta memory T cell	/biosample-types/primary_cell_NTR_0000669/	ENCODE-rE2G predictions for stimulated activated CD8-positive, alpha-beta memory T cell; Donor: ENCDO923WRX; Treatment: anti-CD3 and anti-CD28 coated beads, Interleukin-15, 100 ng/mL, 24 hour	Interleukin-15,anti-CD3 and anti-CD28 coated beads	ENCDO923WRX
SLC41A1	chr1:205805019-205805772	chr1:205813196-205813197	0.622321762191715	ENCSR807PJV	ENCFF528PHW	stimulated activated CD8-positive, alpha-beta memory T cell	/biosample-types/primary_cell_NTR_0000669/	ENCODE-rE2G predictions for stimulated activated CD8-positive, alpha-beta memory T cell; Donor: ENCDO923WRX; Treatment: anti-CD3 and anti-CD28 coated beads, Interleukin-15, 100 ng/mL, 24 hour	Interleukin-15,anti-CD3 and anti-CD28 coated beads	ENCDO923WRX
SLC41A1	chr1:205812581-205813941	chr1:205813196-205813197	0.999991155027448	ENCSR807PJV	ENCFF528PHW	stimulated activated CD8-positive, alpha-beta memory T cell	/biosample-types/primary_cell_NTR_0000669/	ENCODE-rE2G predictions for stimulated activated CD8-positive, alpha-beta memory T cell; Donor: ENCDO923WRX; Treatment: anti-CD3 and anti-CD28 coated beads, Interleukin-15, 100 ng/mL, 24 hour	Interleukin-15,anti-CD3 and anti-CD28 coated beads	ENCDO923WRX
PM20D1	chr1:205849479-205850429	chr1:205850148-205850149	0.999987626285991	ENCSR807PJV	ENCFF528PHW	stimulated activated CD8-positive, alpha-beta memory T cell	/biosample-types/primary_cell_NTR_0000669/	ENCODE-rE2G predictions for stimulated activated CD8-positive, alpha-beta memory T cell; Donor: ENCDO923WRX; Treatment: anti-CD3 and anti-CD28 coated beads, Interleukin-15, 100 ng/mL, 24 hour	Interleukin-15,anti-CD3 and anti-CD28 coated beads	ENCDO923WRX
AVPR1B	chr1:205918881-205919381	chr1:206117048-206117049	0.242600390687213	ENCSR807PJV	ENCFF528PHW	stimulated activated CD8-positive, alpha-beta memory T cell	/biosample-types/primary_cell_NTR_0000669/	ENCODE-rE2G predictions for stimulated activated CD8-positive, alpha-beta memory T cell; Donor: ENCDO923WRX; Treatment: anti-CD3 and anti-CD28 coated beads, Interleukin-15, 100 ng/mL, 24 hour	Interleukin-15,anti-CD3 and anti-CD28 coated beads	ENCDO923WRX
AVPR1B	chr1:205977317-205977817	chr1:206117048-206117049	0.296400432940793	ENCSR807PJV	ENCFF528PHW	stimulated activated CD8-positive, alpha-beta memory T cell	/biosample-types/primary_cell_NTR_0000669/	ENCODE-rE2G predictions for stimulated activated CD8-positive, alpha-beta memory T cell; Donor: ENCDO923WRX; Treatment: anti-CD3 and anti-CD28 coated beads, Interleukin-15, 100 ng/mL, 24 hour	Interleukin-15,anti-CD3 and anti-CD28 coated beads	ENCDO923WRX
AVPR1B	chr1:206030591-206031091	chr1:206117048-206117049	0.230392913820727	ENCSR807PJV	ENCFF528PHW	stimulated activated CD8-positive, alpha-beta memory T cell	/biosample-types/primary_cell_NTR_0000669/	ENCODE-rE2G predictions for stimulated activated CD8-positive, alpha-beta memory T cell; Donor: ENCDO923WRX; Treatment: anti-CD3 and anti-CD28 coated beads, Interleukin-15, 100 ng/mL, 24 hour	Interleukin-15,anti-CD3 and anti-CD28 coated beads	ENCDO923WRX
AVPR1B	chr1:206050725-206051225	chr1:206117048-206117049	0.249755734850332	ENCSR807PJV	ENCFF528PHW	stimulated activated CD8-positive, alpha-beta memory T cell	/biosample-types/primary_cell_NTR_0000669/	ENCODE-rE2G predictions for stimulated activated CD8-positive, alpha-beta memory T cell; Donor: ENCDO923WRX; Treatment: anti-CD3 and anti-CD28 coated beads, Interleukin-15, 100 ng/mL, 24 hour	Interleukin-15,anti-CD3 and anti-CD28 coated beads	ENCDO923WRX
AVPR1B	chr1:206106509-206107009	chr1:206117048-206117049	0.923841264929393	ENCSR807PJV	ENCFF528PHW	stimulated activated CD8-positive, alpha-beta memory T cell	/biosample-types/primary_cell_NTR_0000669/	ENCODE-rE2G predictions for stimulated activated CD8-positive, alpha-beta memory T cell; Donor: ENCDO923WRX; Treatment: anti-CD3 and anti-CD28 coated beads, Interleukin-15, 100 ng/mL, 24 hour	Interleukin-15,anti-CD3 and anti-CD28 coated beads	ENCDO923WRX
AVPR1B	chr1:206116597-206117298	chr1:206117048-206117049	0.99999725151986	ENCSR807PJV	ENCFF528PHW	stimulated activated CD8-positive, alpha-beta memory T cell	/biosample-types/primary_cell_NTR_0000669/	ENCODE-rE2G predictions for stimulated activated CD8-positive, alpha-beta memory T cell; Donor: ENCDO923WRX; Treatment: anti-CD3 and anti-CD28 coated beads, Interleukin-15, 100 ng/mL, 24 hour	Interleukin-15,anti-CD3 and anti-CD28 coated beads	ENCDO923WRX
AVPR1B	chr1:206117331-206117831	chr1:206117048-206117049	0.999990422194698	ENCSR807PJV	ENCFF528PHW	stimulated activated CD8-positive, alpha-beta memory T cell	/biosample-types/primary_cell_NTR_0000669/	ENCODE-rE2G predictions for stimulated activated CD8-positive, alpha-beta memory T cell; Donor: ENCDO923WRX; Treatment: anti-CD3 and anti-CD28 coated beads, Interleukin-15, 100 ng/mL, 24 hour	Interleukin-15,anti-CD3 and anti-CD28 coated beads	ENCDO923WRX
FAM72A	chr1:206202625-206203376	chr1:206202875-206202876	0.999992281369807	ENCSR807PJV	ENCFF528PHW	stimulated activated CD8-positive, alpha-beta memory T cell	/biosample-types/primary_cell_NTR_0000669/	ENCODE-rE2G predictions for stimulated activated CD8-positive, alpha-beta memory T cell; Donor: ENCDO923WRX; Treatment: anti-CD3 and anti-CD28 coated beads, Interleukin-15, 100 ng/mL, 24 hour	Interleukin-15,anti-CD3 and anti-CD28 coated beads	ENCDO923WRX
IKBKE	chr1:206461766-206462266	chr1:206470242-206470243	0.752172603609189	ENCSR807PJV	ENCFF528PHW	stimulated activated CD8-positive, alpha-beta memory T cell	/biosample-types/primary_cell_NTR_0000669/	ENCODE-rE2G predictions for stimulated activated CD8-positive, alpha-beta memory T cell; Donor: ENCDO923WRX; Treatment: anti-CD3 and anti-CD28 coated beads, Interleukin-15, 100 ng/mL, 24 hour	Interleukin-15,anti-CD3 and anti-CD28 coated beads	ENCDO923WRX
IKBKE	chr1:206463468-206463968	chr1:206470242-206470243	0.254891911887969	ENCSR807PJV	ENCFF528PHW	stimulated activated CD8-positive, alpha-beta memory T cell	/biosample-types/primary_cell_NTR_0000669/	ENCODE-rE2G predictions for stimulated activated CD8-positive, alpha-beta memory T cell; Donor: ENCDO923WRX; Treatment: anti-CD3 and anti-CD28 coated beads, Interleukin-15, 100 ng/mL, 24 hour	Interleukin-15,anti-CD3 and anti-CD28 coated beads	ENCDO923WRX
IKBKE	chr1:206468029-206468529	chr1:206470242-206470243	0.786378175622787	ENCSR807PJV	ENCFF528PHW	stimulated activated CD8-positive, alpha-beta memory T cell	/biosample-types/primary_cell_NTR_0000669/	ENCODE-rE2G predictions for stimulated activated CD8-positive, alpha-beta memory T cell; Donor: ENCDO923WRX; Treatment: anti-CD3 and anti-CD28 coated beads, Interleukin-15, 100 ng/mL, 24 hour	Interleukin-15,anti-CD3 and anti-CD28 coated beads	ENCDO923WRX
IKBKE	chr1:206469373-206469873	chr1:206470242-206470243	0.999986576728879	ENCSR807PJV	ENCFF528PHW	stimulated activated CD8-positive, alpha-beta memory T cell	/biosample-types/primary_cell_NTR_0000669/	ENCODE-rE2G predictions for stimulated activated CD8-positive, alpha-beta memory T cell; Donor: ENCDO923WRX; Treatment: anti-CD3 and anti-CD28 coated beads, Interleukin-15, 100 ng/mL, 24 hour	Interleukin-15,anti-CD3 and anti-CD28 coated beads	ENCDO923WRX
IKBKE	chr1:206469992-206471458	chr1:206470242-206470243	0.999987745494999	ENCSR807PJV	ENCFF528PHW	stimulated activated CD8-positive, alpha-beta memory T cell	/biosample-types/primary_cell_NTR_0000669/	ENCODE-rE2G predictions for stimulated activated CD8-positive, alpha-beta memory T cell; Donor: ENCDO923WRX; Treatment: anti-CD3 and anti-CD28 coated beads, Interleukin-15, 100 ng/mL, 24 hour	Interleukin-15,anti-CD3 and anti-CD28 coated beads	ENCDO923WRX
IKBKE	chr1:206472417-206472917	chr1:206470242-206470243	0.75454848615269	ENCSR807PJV	ENCFF528PHW	stimulated activated CD8-positive, alpha-beta memory T cell	/biosample-types/primary_cell_NTR_0000669/	ENCODE-rE2G predictions for stimulated activated CD8-positive, alpha-beta memory T cell; Donor: ENCDO923WRX; Treatment: anti-CD3 and anti-CD28 coated beads, Interleukin-15, 100 ng/mL, 24 hour	Interleukin-15,anti-CD3 and anti-CD28 coated beads	ENCDO923WRX
RASSF5	chr1:206472417-206472917	chr1:206507529-206507530	0.22046218578171	ENCSR807PJV	ENCFF528PHW	stimulated activated CD8-positive, alpha-beta memory T cell	/biosample-types/primary_cell_NTR_0000669/	ENCODE-rE2G predictions for stimulated activated CD8-positive, alpha-beta memory T cell; Donor: ENCDO923WRX; Treatment: anti-CD3 and anti-CD28 coated beads, Interleukin-15, 100 ng/mL, 24 hour	Interleukin-15,anti-CD3 and anti-CD28 coated beads	ENCDO923WRX
IKBKE	chr1:206475255-206475755	chr1:206470242-206470243	0.718886653662016	ENCSR807PJV	ENCFF528PHW	stimulated activated CD8-positive, alpha-beta memory T cell	/biosample-types/primary_cell_NTR_0000669/	ENCODE-rE2G predictions for stimulated activated CD8-positive, alpha-beta memory T cell; Donor: ENCDO923WRX; Treatment: anti-CD3 and anti-CD28 coated beads, Interleukin-15, 100 ng/mL, 24 hour	Interleukin-15,anti-CD3 and anti-CD28 coated beads	ENCDO923WRX
RASSF5	chr1:206475255-206475755	chr1:206507529-206507530	0.219717524117542	ENCSR807PJV	ENCFF528PHW	stimulated activated CD8-positive, alpha-beta memory T cell	/biosample-types/primary_cell_NTR_0000669/	ENCODE-rE2G predictions for stimulated activated CD8-positive, alpha-beta memory T cell; Donor: ENCDO923WRX; Treatment: anti-CD3 and anti-CD28 coated beads, Interleukin-15, 100 ng/mL, 24 hour	Interleukin-15,anti-CD3 and anti-CD28 coated beads	ENCDO923WRX
IKBKE	chr1:206477489-206477989	chr1:206470242-206470243	0.56796747746497	ENCSR807PJV	ENCFF528PHW	stimulated activated CD8-positive, alpha-beta memory T cell	/biosample-types/primary_cell_NTR_0000669/	ENCODE-rE2G predictions for stimulated activated CD8-positive, alpha-beta memory T cell; Donor: ENCDO923WRX; Treatment: anti-CD3 and anti-CD28 coated beads, Interleukin-15, 100 ng/mL, 24 hour	Interleukin-15,anti-CD3 and anti-CD28 coated beads	ENCDO923WRX
IKBKE	chr1:206479445-206479945	chr1:206470242-206470243	0.880622705443947	ENCSR807PJV	ENCFF528PHW	stimulated activated CD8-positive, alpha-beta memory T cell	/biosample-types/primary_cell_NTR_0000669/	ENCODE-rE2G predictions for stimulated activated CD8-positive, alpha-beta memory T cell; Donor: ENCDO923WRX; Treatment: anti-CD3 and anti-CD28 coated beads, Interleukin-15, 100 ng/mL, 24 hour	Interleukin-15,anti-CD3 and anti-CD28 coated beads	ENCDO923WRX
RASSF5	chr1:206479445-206479945	chr1:206507529-206507530	0.324382419869704	ENCSR807PJV	ENCFF528PHW	stimulated activated CD8-positive, alpha-beta memory T cell	/biosample-types/primary_cell_NTR_0000669/	ENCODE-rE2G predictions for stimulated activated CD8-positive, alpha-beta memory T cell; Donor: ENCDO923WRX; Treatment: anti-CD3 and anti-CD28 coated beads, Interleukin-15, 100 ng/mL, 24 hour	Interleukin-15,anti-CD3 and anti-CD28 coated beads	ENCDO923WRX
IKBKE	chr1:206480283-206480783	chr1:206470242-206470243	0.46802790154511	ENCSR807PJV	ENCFF528PHW	stimulated activated CD8-positive, alpha-beta memory T cell	/biosample-types/primary_cell_NTR_0000669/	ENCODE-rE2G predictions for stimulated activated CD8-positive, alpha-beta memory T cell; Donor: ENCDO923WRX; Treatment: anti-CD3 and anti-CD28 coated beads, Interleukin-15, 100 ng/mL, 24 hour	Interleukin-15,anti-CD3 and anti-CD28 coated beads	ENCDO923WRX
IKBKE	chr1:206481159-206481659	chr1:206470242-206470243	0.460181122375308	ENCSR807PJV	ENCFF528PHW	stimulated activated CD8-positive, alpha-beta memory T cell	/biosample-types/primary_cell_NTR_0000669/	ENCODE-rE2G predictions for stimulated activated CD8-positive, alpha-beta memory T cell; Donor: ENCDO923WRX; Treatment: anti-CD3 and anti-CD28 coated beads, Interleukin-15, 100 ng/mL, 24 hour	Interleukin-15,anti-CD3 and anti-CD28 coated beads	ENCDO923WRX
IKBKE	chr1:206483100-206483600	chr1:206470242-206470243	0.256301437431884	ENCSR807PJV	ENCFF528PHW	stimulated activated CD8-positive, alpha-beta memory T cell	/biosample-types/primary_cell_NTR_0000669/	ENCODE-rE2G predictions for stimulated activated CD8-positive, alpha-beta memory T cell; Donor: ENCDO923WRX; Treatment: anti-CD3 and anti-CD28 coated beads, Interleukin-15, 100 ng/mL, 24 hour	Interleukin-15,anti-CD3 and anti-CD28 coated beads	ENCDO923WRX
IKBKE	chr1:206490008-206490508	chr1:206470242-206470243	0.644103071274216	ENCSR807PJV	ENCFF528PHW	stimulated activated CD8-positive, alpha-beta memory T cell	/biosample-types/primary_cell_NTR_0000669/	ENCODE-rE2G predictions for stimulated activated CD8-positive, alpha-beta memory T cell; Donor: ENCDO923WRX; Treatment: anti-CD3 and anti-CD28 coated beads, Interleukin-15, 100 ng/mL, 24 hour	Interleukin-15,anti-CD3 and anti-CD28 coated beads	ENCDO923WRX
RASSF5	chr1:206490008-206490508	chr1:206507529-206507530	0.525056335919448	ENCSR807PJV	ENCFF528PHW	stimulated activated CD8-positive, alpha-beta memory T cell	/biosample-types/primary_cell_NTR_0000669/	ENCODE-rE2G predictions for stimulated activated CD8-positive, alpha-beta memory T cell; Donor: ENCDO923WRX; Treatment: anti-CD3 and anti-CD28 coated beads, Interleukin-15, 100 ng/mL, 24 hour	Interleukin-15,anti-CD3 and anti-CD28 coated beads	ENCDO923WRX
IKBKE	chr1:206501664-206502164	chr1:206470242-206470243	0.233185597713851	ENCSR807PJV	ENCFF528PHW	stimulated activated CD8-positive, alpha-beta memory T cell	/biosample-types/primary_cell_NTR_0000669/	ENCODE-rE2G predictions for stimulated activated CD8-positive, alpha-beta memory T cell; Donor: ENCDO923WRX; Treatment: anti-CD3 and anti-CD28 coated beads, Interleukin-15, 100 ng/mL, 24 hour	Interleukin-15,anti-CD3 and anti-CD28 coated beads	ENCDO923WRX
RASSF5	chr1:206501664-206502164	chr1:206507529-206507530	0.455781268259884	ENCSR807PJV	ENCFF528PHW	stimulated activated CD8-positive, alpha-beta memory T cell	/biosample-types/primary_cell_NTR_0000669/	ENCODE-rE2G predictions for stimulated activated CD8-positive, alpha-beta memory T cell; Donor: ENCDO923WRX; Treatment: anti-CD3 and anti-CD28 coated beads, Interleukin-15, 100 ng/mL, 24 hour	Interleukin-15,anti-CD3 and anti-CD28 coated beads	ENCDO923WRX
IKBKE	chr1:206503974-206504474	chr1:206470242-206470243	0.386990988205055	ENCSR807PJV	ENCFF528PHW	stimulated activated CD8-positive, alpha-beta memory T cell	/biosample-types/primary_cell_NTR_0000669/	ENCODE-rE2G predictions for stimulated activated CD8-positive, alpha-beta memory T cell; Donor: ENCDO923WRX; Treatment: anti-CD3 and anti-CD28 coated beads, Interleukin-15, 100 ng/mL, 24 hour	Interleukin-15,anti-CD3 and anti-CD28 coated beads	ENCDO923WRX
RASSF5	chr1:206503974-206504474	chr1:206507529-206507530	0.789664790301375	ENCSR807PJV	ENCFF528PHW	stimulated activated CD8-positive, alpha-beta memory T cell	/biosample-types/primary_cell_NTR_0000669/	ENCODE-rE2G predictions for stimulated activated CD8-positive, alpha-beta memory T cell; Donor: ENCDO923WRX; Treatment: anti-CD3 and anti-CD28 coated beads, Interleukin-15, 100 ng/mL, 24 hour	Interleukin-15,anti-CD3 and anti-CD28 coated beads	ENCDO923WRX
RASSF5	chr1:206506918-206507779	chr1:206507529-206507530	0.999990588093557	ENCSR807PJV	ENCFF528PHW	stimulated activated CD8-positive, alpha-beta memory T cell	/biosample-types/primary_cell_NTR_0000669/	ENCODE-rE2G predictions for stimulated activated CD8-positive, alpha-beta memory T cell; Donor: ENCDO923WRX; Treatment: anti-CD3 and anti-CD28 coated beads, Interleukin-15, 100 ng/mL, 24 hour	Interleukin-15,anti-CD3 and anti-CD28 coated beads	ENCDO923WRX
RASSF5	chr1:206507788-206508476	chr1:206507529-206507530	0.999977603522556	ENCSR807PJV	ENCFF528PHW	stimulated activated CD8-positive, alpha-beta memory T cell	/biosample-types/primary_cell_NTR_0000669/	ENCODE-rE2G predictions for stimulated activated CD8-positive, alpha-beta memory T cell; Donor: ENCDO923WRX; Treatment: anti-CD3 and anti-CD28 coated beads, Interleukin-15, 100 ng/mL, 24 hour	Interleukin-15,anti-CD3 and anti-CD28 coated beads	ENCDO923WRX
IKBKE	chr1:206544740-206545240	chr1:206470242-206470243	0.305189968530827	ENCSR807PJV	ENCFF528PHW	stimulated activated CD8-positive, alpha-beta memory T cell	/biosample-types/primary_cell_NTR_0000669/	ENCODE-rE2G predictions for stimulated activated CD8-positive, alpha-beta memory T cell; Donor: ENCDO923WRX; Treatment: anti-CD3 and anti-CD28 coated beads, Interleukin-15, 100 ng/mL, 24 hour	Interleukin-15,anti-CD3 and anti-CD28 coated beads	ENCDO923WRX
RASSF5	chr1:206544740-206545240	chr1:206507529-206507530	0.546243475658577	ENCSR807PJV	ENCFF528PHW	stimulated activated CD8-positive, alpha-beta memory T cell	/biosample-types/primary_cell_NTR_0000669/	ENCODE-rE2G predictions for stimulated activated CD8-positive, alpha-beta memory T cell; Donor: ENCDO923WRX; Treatment: anti-CD3 and anti-CD28 coated beads, Interleukin-15, 100 ng/mL, 24 hour	Interleukin-15,anti-CD3 and anti-CD28 coated beads	ENCDO923WRX
IKBKE	chr1:206551544-206552366	chr1:206470242-206470243	0.222253115625826	ENCSR807PJV	ENCFF528PHW	stimulated activated CD8-positive, alpha-beta memory T cell	/biosample-types/primary_cell_NTR_0000669/	ENCODE-rE2G predictions for stimulated activated CD8-positive, alpha-beta memory T cell; Donor: ENCDO923WRX; Treatment: anti-CD3 and anti-CD28 coated beads, Interleukin-15, 100 ng/mL, 24 hour	Interleukin-15,anti-CD3 and anti-CD28 coated beads	ENCDO923WRX
RASSF5	chr1:206551544-206552366	chr1:206507529-206507530	0.344266946871463	ENCSR807PJV	ENCFF528PHW	stimulated activated CD8-positive, alpha-beta memory T cell	/biosample-types/primary_cell_NTR_0000669/	ENCODE-rE2G predictions for stimulated activated CD8-positive, alpha-beta memory T cell; Donor: ENCDO923WRX; Treatment: anti-CD3 and anti-CD28 coated beads, Interleukin-15, 100 ng/mL, 24 hour	Interleukin-15,anti-CD3 and anti-CD28 coated beads	ENCDO923WRX
AVPR1B	chr1:206555472-206557453	chr1:206117048-206117049	0.229765661214503	ENCSR807PJV	ENCFF528PHW	stimulated activated CD8-positive, alpha-beta memory T cell	/biosample-types/primary_cell_NTR_0000669/	ENCODE-rE2G predictions for stimulated activated CD8-positive, alpha-beta memory T cell; Donor: ENCDO923WRX; Treatment: anti-CD3 and anti-CD28 coated beads, Interleukin-15, 100 ng/mL, 24 hour	Interleukin-15,anti-CD3 and anti-CD28 coated beads	ENCDO923WRX
DYRK3	chr1:206555472-206557453	chr1:206635535-206635536	0.521792956810491	ENCSR807PJV	ENCFF528PHW	stimulated activated CD8-positive, alpha-beta memory T cell	/biosample-types/primary_cell_NTR_0000669/	ENCODE-rE2G predictions for stimulated activated CD8-positive, alpha-beta memory T cell; Donor: ENCDO923WRX; Treatment: anti-CD3 and anti-CD28 coated beads, Interleukin-15, 100 ng/mL, 24 hour	Interleukin-15,anti-CD3 and anti-CD28 coated beads	ENCDO923WRX
EIF2D	chr1:206555472-206557453	chr1:206612551-206612552	0.569067853714416	ENCSR807PJV	ENCFF528PHW	stimulated activated CD8-positive, alpha-beta memory T cell	/biosample-types/primary_cell_NTR_0000669/	ENCODE-rE2G predictions for stimulated activated CD8-positive, alpha-beta memory T cell; Donor: ENCDO923WRX; Treatment: anti-CD3 and anti-CD28 coated beads, Interleukin-15, 100 ng/mL, 24 hour	Interleukin-15,anti-CD3 and anti-CD28 coated beads	ENCDO923WRX
FAM72A	chr1:206555472-206557453	chr1:206202875-206202876	0.315809937290399	ENCSR807PJV	ENCFF528PHW	stimulated activated CD8-positive, alpha-beta memory T cell	/biosample-types/primary_cell_NTR_0000669/	ENCODE-rE2G predictions for stimulated activated CD8-positive, alpha-beta memory T cell; Donor: ENCDO923WRX; Treatment: anti-CD3 and anti-CD28 coated beads, Interleukin-15, 100 ng/mL, 24 hour	Interleukin-15,anti-CD3 and anti-CD28 coated beads	ENCDO923WRX
IKBKE	chr1:206555472-206557453	chr1:206470242-206470243	0.743493116024121	ENCSR807PJV	ENCFF528PHW	stimulated activated CD8-positive, alpha-beta memory T cell	/biosample-types/primary_cell_NTR_0000669/	ENCODE-rE2G predictions for stimulated activated CD8-positive, alpha-beta memory T cell; Donor: ENCDO923WRX; Treatment: anti-CD3 and anti-CD28 coated beads, Interleukin-15, 100 ng/mL, 24 hour	Interleukin-15,anti-CD3 and anti-CD28 coated beads	ENCDO923WRX
IL10	chr1:206555472-206557453	chr1:206772494-206772495	0.33944714095694	ENCSR807PJV	ENCFF528PHW	stimulated activated CD8-positive, alpha-beta memory T cell	/biosample-types/primary_cell_NTR_0000669/	ENCODE-rE2G predictions for stimulated activated CD8-positive, alpha-beta memory T cell; Donor: ENCDO923WRX; Treatment: anti-CD3 and anti-CD28 coated beads, Interleukin-15, 100 ng/mL, 24 hour	Interleukin-15,anti-CD3 and anti-CD28 coated beads	ENCDO923WRX
MAPKAPK2	chr1:206555472-206557453	chr1:206685019-206685020	0.372328546531966	ENCSR807PJV	ENCFF528PHW	stimulated activated CD8-positive, alpha-beta memory T cell	/biosample-types/primary_cell_NTR_0000669/	ENCODE-rE2G predictions for stimulated activated CD8-positive, alpha-beta memory T cell; Donor: ENCDO923WRX; Treatment: anti-CD3 and anti-CD28 coated beads, Interleukin-15, 100 ng/mL, 24 hour	Interleukin-15,anti-CD3 and anti-CD28 coated beads	ENCDO923WRX
RASSF5	chr1:206555472-206557453	chr1:206507529-206507530	0.892590910091376	ENCSR807PJV	ENCFF528PHW	stimulated activated CD8-positive, alpha-beta memory T cell	/biosample-types/primary_cell_NTR_0000669/	ENCODE-rE2G predictions for stimulated activated CD8-positive, alpha-beta memory T cell; Donor: ENCDO923WRX; Treatment: anti-CD3 and anti-CD28 coated beads, Interleukin-15, 100 ng/mL, 24 hour	Interleukin-15,anti-CD3 and anti-CD28 coated beads	ENCDO923WRX
IKBKE	chr1:206560289-206560789	chr1:206470242-206470243	0.204333791263434	ENCSR807PJV	ENCFF528PHW	stimulated activated CD8-positive, alpha-beta memory T cell	/biosample-types/primary_cell_NTR_0000669/	ENCODE-rE2G predictions for stimulated activated CD8-positive, alpha-beta memory T cell; Donor: ENCDO923WRX; Treatment: anti-CD3 and anti-CD28 coated beads, Interleukin-15, 100 ng/mL, 24 hour	Interleukin-15,anti-CD3 and anti-CD28 coated beads	ENCDO923WRX
RASSF5	chr1:206560289-206560789	chr1:206507529-206507530	0.303841554621068	ENCSR807PJV	ENCFF528PHW	stimulated activated CD8-positive, alpha-beta memory T cell	/biosample-types/primary_cell_NTR_0000669/	ENCODE-rE2G predictions for stimulated activated CD8-positive, alpha-beta memory T cell; Donor: ENCDO923WRX; Treatment: anti-CD3 and anti-CD28 coated beads, Interleukin-15, 100 ng/mL, 24 hour	Interleukin-15,anti-CD3 and anti-CD28 coated beads	ENCDO923WRX
IKBKE	chr1:206562957-206563457	chr1:206470242-206470243	0.372804681048788	ENCSR807PJV	ENCFF528PHW	stimulated activated CD8-positive, alpha-beta memory T cell	/biosample-types/primary_cell_NTR_0000669/	ENCODE-rE2G predictions for stimulated activated CD8-positive, alpha-beta memory T cell; Donor: ENCDO923WRX; Treatment: anti-CD3 and anti-CD28 coated beads, Interleukin-15, 100 ng/mL, 24 hour	Interleukin-15,anti-CD3 and anti-CD28 coated beads	ENCDO923WRX
RASSF5	chr1:206562957-206563457	chr1:206507529-206507530	0.561127479331624	ENCSR807PJV	ENCFF528PHW	stimulated activated CD8-positive, alpha-beta memory T cell	/biosample-types/primary_cell_NTR_0000669/	ENCODE-rE2G predictions for stimulated activated CD8-positive, alpha-beta memory T cell; Donor: ENCDO923WRX; Treatment: anti-CD3 and anti-CD28 coated beads, Interleukin-15, 100 ng/mL, 24 hour	Interleukin-15,anti-CD3 and anti-CD28 coated beads	ENCDO923WRX
RASSF5	chr1:206565934-206566893	chr1:206507529-206507530	0.296894087410715	ENCSR807PJV	ENCFF528PHW	stimulated activated CD8-positive, alpha-beta memory T cell	/biosample-types/primary_cell_NTR_0000669/	ENCODE-rE2G predictions for stimulated activated CD8-positive, alpha-beta memory T cell; Donor: ENCDO923WRX; Treatment: anti-CD3 and anti-CD28 coated beads, Interleukin-15, 100 ng/mL, 24 hour	Interleukin-15,anti-CD3 and anti-CD28 coated beads	ENCDO923WRX
RASSF5	chr1:206568299-206568799	chr1:206507529-206507530	0.207135671437616	ENCSR807PJV	ENCFF528PHW	stimulated activated CD8-positive, alpha-beta memory T cell	/biosample-types/primary_cell_NTR_0000669/	ENCODE-rE2G predictions for stimulated activated CD8-positive, alpha-beta memory T cell; Donor: ENCDO923WRX; Treatment: anti-CD3 and anti-CD28 coated beads, Interleukin-15, 100 ng/mL, 24 hour	Interleukin-15,anti-CD3 and anti-CD28 coated beads	ENCDO923WRX
IKBKE	chr1:206574965-206576132	chr1:206470242-206470243	0.237630648778159	ENCSR807PJV	ENCFF528PHW	stimulated activated CD8-positive, alpha-beta memory T cell	/biosample-types/primary_cell_NTR_0000669/	ENCODE-rE2G predictions for stimulated activated CD8-positive, alpha-beta memory T cell; Donor: ENCDO923WRX; Treatment: anti-CD3 and anti-CD28 coated beads, Interleukin-15, 100 ng/mL, 24 hour	Interleukin-15,anti-CD3 and anti-CD28 coated beads	ENCDO923WRX
RASSF5	chr1:206574965-206576132	chr1:206507529-206507530	0.361052055704391	ENCSR807PJV	ENCFF528PHW	stimulated activated CD8-positive, alpha-beta memory T cell	/biosample-types/primary_cell_NTR_0000669/	ENCODE-rE2G predictions for stimulated activated CD8-positive, alpha-beta memory T cell; Donor: ENCDO923WRX; Treatment: anti-CD3 and anti-CD28 coated beads, Interleukin-15, 100 ng/mL, 24 hour	Interleukin-15,anti-CD3 and anti-CD28 coated beads	ENCDO923WRX
DYRK3	chr1:206579867-206581197	chr1:206635535-206635536	0.27361986971876	ENCSR807PJV	ENCFF528PHW	stimulated activated CD8-positive, alpha-beta memory T cell	/biosample-types/primary_cell_NTR_0000669/	ENCODE-rE2G predictions for stimulated activated CD8-positive, alpha-beta memory T cell; Donor: ENCDO923WRX; Treatment: anti-CD3 and anti-CD28 coated beads, Interleukin-15, 100 ng/mL, 24 hour	Interleukin-15,anti-CD3 and anti-CD28 coated beads	ENCDO923WRX
EIF2D	chr1:206579867-206581197	chr1:206612551-206612552	0.325402187886688	ENCSR807PJV	ENCFF528PHW	stimulated activated CD8-positive, alpha-beta memory T cell	/biosample-types/primary_cell_NTR_0000669/	ENCODE-rE2G predictions for stimulated activated CD8-positive, alpha-beta memory T cell; Donor: ENCDO923WRX; Treatment: anti-CD3 and anti-CD28 coated beads, Interleukin-15, 100 ng/mL, 24 hour	Interleukin-15,anti-CD3 and anti-CD28 coated beads	ENCDO923WRX
IKBKE	chr1:206579867-206581197	chr1:206470242-206470243	0.557075445288176	ENCSR807PJV	ENCFF528PHW	stimulated activated CD8-positive, alpha-beta memory T cell	/biosample-types/primary_cell_NTR_0000669/	ENCODE-rE2G predictions for stimulated activated CD8-positive, alpha-beta memory T cell; Donor: ENCDO923WRX; Treatment: anti-CD3 and anti-CD28 coated beads, Interleukin-15, 100 ng/mL, 24 hour	Interleukin-15,anti-CD3 and anti-CD28 coated beads	ENCDO923WRX
RASSF5	chr1:206579867-206581197	chr1:206507529-206507530	0.75757087530321	ENCSR807PJV	ENCFF528PHW	stimulated activated CD8-positive, alpha-beta memory T cell	/biosample-types/primary_cell_NTR_0000669/	ENCODE-rE2G predictions for stimulated activated CD8-positive, alpha-beta memory T cell; Donor: ENCDO923WRX; Treatment: anti-CD3 and anti-CD28 coated beads, Interleukin-15, 100 ng/mL, 24 hour	Interleukin-15,anti-CD3 and anti-CD28 coated beads	ENCDO923WRX
IKBKE	chr1:206581631-206582131	chr1:206470242-206470243	0.280624987132872	ENCSR807PJV	ENCFF528PHW	stimulated activated CD8-positive, alpha-beta memory T cell	/biosample-types/primary_cell_NTR_0000669/	ENCODE-rE2G predictions for stimulated activated CD8-positive, alpha-beta memory T cell; Donor: ENCDO923WRX; Treatment: anti-CD3 and anti-CD28 coated beads, Interleukin-15, 100 ng/mL, 24 hour	Interleukin-15,anti-CD3 and anti-CD28 coated beads	ENCDO923WRX
RASSF5	chr1:206581631-206582131	chr1:206507529-206507530	0.446557324682545	ENCSR807PJV	ENCFF528PHW	stimulated activated CD8-positive, alpha-beta memory T cell	/biosample-types/primary_cell_NTR_0000669/	ENCODE-rE2G predictions for stimulated activated CD8-positive, alpha-beta memory T cell; Donor: ENCDO923WRX; Treatment: anti-CD3 and anti-CD28 coated beads, Interleukin-15, 100 ng/mL, 24 hour	Interleukin-15,anti-CD3 and anti-CD28 coated beads	ENCDO923WRX
RASSF5	chr1:206583071-206583571	chr1:206507529-206507530	0.316984504499039	ENCSR807PJV	ENCFF528PHW	stimulated activated CD8-positive, alpha-beta memory T cell	/biosample-types/primary_cell_NTR_0000669/	ENCODE-rE2G predictions for stimulated activated CD8-positive, alpha-beta memory T cell; Donor: ENCDO923WRX; Treatment: anti-CD3 and anti-CD28 coated beads, Interleukin-15, 100 ng/mL, 24 hour	Interleukin-15,anti-CD3 and anti-CD28 coated beads	ENCDO923WRX
EIF2D	chr1:206583600-206584100	chr1:206612551-206612552	0.204423301379503	ENCSR807PJV	ENCFF528PHW	stimulated activated CD8-positive, alpha-beta memory T cell	/biosample-types/primary_cell_NTR_0000669/	ENCODE-rE2G predictions for stimulated activated CD8-positive, alpha-beta memory T cell; Donor: ENCDO923WRX; Treatment: anti-CD3 and anti-CD28 coated beads, Interleukin-15, 100 ng/mL, 24 hour	Interleukin-15,anti-CD3 and anti-CD28 coated beads	ENCDO923WRX
IKBKE	chr1:206583600-206584100	chr1:206470242-206470243	0.467904282164006	ENCSR807PJV	ENCFF528PHW	stimulated activated CD8-positive, alpha-beta memory T cell	/biosample-types/primary_cell_NTR_0000669/	ENCODE-rE2G predictions for stimulated activated CD8-positive, alpha-beta memory T cell; Donor: ENCDO923WRX; Treatment: anti-CD3 and anti-CD28 coated beads, Interleukin-15, 100 ng/mL, 24 hour	Interleukin-15,anti-CD3 and anti-CD28 coated beads	ENCDO923WRX
RASSF5	chr1:206583600-206584100	chr1:206507529-206507530	0.682601715755448	ENCSR807PJV	ENCFF528PHW	stimulated activated CD8-positive, alpha-beta memory T cell	/biosample-types/primary_cell_NTR_0000669/	ENCODE-rE2G predictions for stimulated activated CD8-positive, alpha-beta memory T cell; Donor: ENCDO923WRX; Treatment: anti-CD3 and anti-CD28 coated beads, Interleukin-15, 100 ng/mL, 24 hour	Interleukin-15,anti-CD3 and anti-CD28 coated beads	ENCDO923WRX
RASSF5	chr1:206589992-206590492	chr1:206507529-206507530	0.210949651524042	ENCSR807PJV	ENCFF528PHW	stimulated activated CD8-positive, alpha-beta memory T cell	/biosample-types/primary_cell_NTR_0000669/	ENCODE-rE2G predictions for stimulated activated CD8-positive, alpha-beta memory T cell; Donor: ENCDO923WRX; Treatment: anti-CD3 and anti-CD28 coated beads, Interleukin-15, 100 ng/mL, 24 hour	Interleukin-15,anti-CD3 and anti-CD28 coated beads	ENCDO923WRX
EIF2D	chr1:206612301-206613120	chr1:206612551-206612552	0.999910219646468	ENCSR807PJV	ENCFF528PHW	stimulated activated CD8-positive, alpha-beta memory T cell	/biosample-types/primary_cell_NTR_0000669/	ENCODE-rE2G predictions for stimulated activated CD8-positive, alpha-beta memory T cell; Donor: ENCDO923WRX; Treatment: anti-CD3 and anti-CD28 coated beads, Interleukin-15, 100 ng/mL, 24 hour	Interleukin-15,anti-CD3 and anti-CD28 coated beads	ENCDO923WRX
DYRK3	chr1:206634222-206634722	chr1:206635535-206635536	0.91620050518347	ENCSR807PJV	ENCFF528PHW	stimulated activated CD8-positive, alpha-beta memory T cell	/biosample-types/primary_cell_NTR_0000669/	ENCODE-rE2G predictions for stimulated activated CD8-positive, alpha-beta memory T cell; Donor: ENCDO923WRX; Treatment: anti-CD3 and anti-CD28 coated beads, Interleukin-15, 100 ng/mL, 24 hour	Interleukin-15,anti-CD3 and anti-CD28 coated beads	ENCDO923WRX
DYRK3	chr1:206635191-206635785	chr1:206635535-206635536	0.999995504855177	ENCSR807PJV	ENCFF528PHW	stimulated activated CD8-positive, alpha-beta memory T cell	/biosample-types/primary_cell_NTR_0000669/	ENCODE-rE2G predictions for stimulated activated CD8-positive, alpha-beta memory T cell; Donor: ENCDO923WRX; Treatment: anti-CD3 and anti-CD28 coated beads, Interleukin-15, 100 ng/mL, 24 hour	Interleukin-15,anti-CD3 and anti-CD28 coated beads	ENCDO923WRX
DYRK3	chr1:206658179-206658906	chr1:206635535-206635536	0.394654534492724	ENCSR807PJV	ENCFF528PHW	stimulated activated CD8-positive, alpha-beta memory T cell	/biosample-types/primary_cell_NTR_0000669/	ENCODE-rE2G predictions for stimulated activated CD8-positive, alpha-beta memory T cell; Donor: ENCDO923WRX; Treatment: anti-CD3 and anti-CD28 coated beads, Interleukin-15, 100 ng/mL, 24 hour	Interleukin-15,anti-CD3 and anti-CD28 coated beads	ENCDO923WRX
IL10	chr1:206658179-206658906	chr1:206772494-206772495	0.237427613574998	ENCSR807PJV	ENCFF528PHW	stimulated activated CD8-positive, alpha-beta memory T cell	/biosample-types/primary_cell_NTR_0000669/	ENCODE-rE2G predictions for stimulated activated CD8-positive, alpha-beta memory T cell; Donor: ENCDO923WRX; Treatment: anti-CD3 and anti-CD28 coated beads, Interleukin-15, 100 ng/mL, 24 hour	Interleukin-15,anti-CD3 and anti-CD28 coated beads	ENCDO923WRX
MAPKAPK2	chr1:206658179-206658906	chr1:206685019-206685020	0.334519142907518	ENCSR807PJV	ENCFF528PHW	stimulated activated CD8-positive, alpha-beta memory T cell	/biosample-types/primary_cell_NTR_0000669/	ENCODE-rE2G predictions for stimulated activated CD8-positive, alpha-beta memory T cell; Donor: ENCDO923WRX; Treatment: anti-CD3 and anti-CD28 coated beads, Interleukin-15, 100 ng/mL, 24 hour	Interleukin-15,anti-CD3 and anti-CD28 coated beads	ENCDO923WRX
DYRK3	chr1:206664110-206664610	chr1:206635535-206635536	0.28160704092361	ENCSR807PJV	ENCFF528PHW	stimulated activated CD8-positive, alpha-beta memory T cell	/biosample-types/primary_cell_NTR_0000669/	ENCODE-rE2G predictions for stimulated activated CD8-positive, alpha-beta memory T cell; Donor: ENCDO923WRX; Treatment: anti-CD3 and anti-CD28 coated beads, Interleukin-15, 100 ng/mL, 24 hour	Interleukin-15,anti-CD3 and anti-CD28 coated beads	ENCDO923WRX
MAPKAPK2	chr1:206664110-206664610	chr1:206685019-206685020	0.207364647280798	ENCSR807PJV	ENCFF528PHW	stimulated activated CD8-positive, alpha-beta memory T cell	/biosample-types/primary_cell_NTR_0000669/	ENCODE-rE2G predictions for stimulated activated CD8-positive, alpha-beta memory T cell; Donor: ENCDO923WRX; Treatment: anti-CD3 and anti-CD28 coated beads, Interleukin-15, 100 ng/mL, 24 hour	Interleukin-15,anti-CD3 and anti-CD28 coated beads	ENCDO923WRX
MAPKAPK2	chr1:206684609-206686218	chr1:206685019-206685020	0.999971255897498	ENCSR807PJV	ENCFF528PHW	stimulated activated CD8-positive, alpha-beta memory T cell	/biosample-types/primary_cell_NTR_0000669/	ENCODE-rE2G predictions for stimulated activated CD8-positive, alpha-beta memory T cell; Donor: ENCDO923WRX; Treatment: anti-CD3 and anti-CD28 coated beads, Interleukin-15, 100 ng/mL, 24 hour	Interleukin-15,anti-CD3 and anti-CD28 coated beads	ENCDO923WRX
IL10	chr1:206691460-206691960	chr1:206772494-206772495	0.247276745805922	ENCSR807PJV	ENCFF528PHW	stimulated activated CD8-positive, alpha-beta memory T cell	/biosample-types/primary_cell_NTR_0000669/	ENCODE-rE2G predictions for stimulated activated CD8-positive, alpha-beta memory T cell; Donor: ENCDO923WRX; Treatment: anti-CD3 and anti-CD28 coated beads, Interleukin-15, 100 ng/mL, 24 hour	Interleukin-15,anti-CD3 and anti-CD28 coated beads	ENCDO923WRX
IL10	chr1:206692951-206693451	chr1:206772494-206772495	0.255000665942957	ENCSR807PJV	ENCFF528PHW	stimulated activated CD8-positive, alpha-beta memory T cell	/biosample-types/primary_cell_NTR_0000669/	ENCODE-rE2G predictions for stimulated activated CD8-positive, alpha-beta memory T cell; Donor: ENCDO923WRX; Treatment: anti-CD3 and anti-CD28 coated beads, Interleukin-15, 100 ng/mL, 24 hour	Interleukin-15,anti-CD3 and anti-CD28 coated beads	ENCDO923WRX
MAPKAPK2	chr1:206692951-206693451	chr1:206685019-206685020	0.268629313726343	ENCSR807PJV	ENCFF528PHW	stimulated activated CD8-positive, alpha-beta memory T cell	/biosample-types/primary_cell_NTR_0000669/	ENCODE-rE2G predictions for stimulated activated CD8-positive, alpha-beta memory T cell; Donor: ENCDO923WRX; Treatment: anti-CD3 and anti-CD28 coated beads, Interleukin-15, 100 ng/mL, 24 hour	Interleukin-15,anti-CD3 and anti-CD28 coated beads	ENCDO923WRX
IL10	chr1:206701146-206701646	chr1:206772494-206772495	0.241438861493137	ENCSR807PJV	ENCFF528PHW	stimulated activated CD8-positive, alpha-beta memory T cell	/biosample-types/primary_cell_NTR_0000669/	ENCODE-rE2G predictions for stimulated activated CD8-positive, alpha-beta memory T cell; Donor: ENCDO923WRX; Treatment: anti-CD3 and anti-CD28 coated beads, Interleukin-15, 100 ng/mL, 24 hour	Interleukin-15,anti-CD3 and anti-CD28 coated beads	ENCDO923WRX
IL10	chr1:206703503-206704003	chr1:206772494-206772495	0.361148443963235	ENCSR807PJV	ENCFF528PHW	stimulated activated CD8-positive, alpha-beta memory T cell	/biosample-types/primary_cell_NTR_0000669/	ENCODE-rE2G predictions for stimulated activated CD8-positive, alpha-beta memory T cell; Donor: ENCDO923WRX; Treatment: anti-CD3 and anti-CD28 coated beads, Interleukin-15, 100 ng/mL, 24 hour	Interleukin-15,anti-CD3 and anti-CD28 coated beads	ENCDO923WRX
MAPKAPK2	chr1:206703503-206704003	chr1:206685019-206685020	0.3396238279213	ENCSR807PJV	ENCFF528PHW	stimulated activated CD8-positive, alpha-beta memory T cell	/biosample-types/primary_cell_NTR_0000669/	ENCODE-rE2G predictions for stimulated activated CD8-positive, alpha-beta memory T cell; Donor: ENCDO923WRX; Treatment: anti-CD3 and anti-CD28 coated beads, Interleukin-15, 100 ng/mL, 24 hour	Interleukin-15,anti-CD3 and anti-CD28 coated beads	ENCDO923WRX
IL10	chr1:206706436-206707370	chr1:206772494-206772495	0.430058437383937	ENCSR807PJV	ENCFF528PHW	stimulated activated CD8-positive, alpha-beta memory T cell	/biosample-types/primary_cell_NTR_0000669/	ENCODE-rE2G predictions for stimulated activated CD8-positive, alpha-beta memory T cell; Donor: ENCDO923WRX; Treatment: anti-CD3 and anti-CD28 coated beads, Interleukin-15, 100 ng/mL, 24 hour	Interleukin-15,anti-CD3 and anti-CD28 coated beads	ENCDO923WRX
MAPKAPK2	chr1:206706436-206707370	chr1:206685019-206685020	0.493578234999941	ENCSR807PJV	ENCFF528PHW	stimulated activated CD8-positive, alpha-beta memory T cell	/biosample-types/primary_cell_NTR_0000669/	ENCODE-rE2G predictions for stimulated activated CD8-positive, alpha-beta memory T cell; Donor: ENCDO923WRX; Treatment: anti-CD3 and anti-CD28 coated beads, Interleukin-15, 100 ng/mL, 24 hour	Interleukin-15,anti-CD3 and anti-CD28 coated beads	ENCDO923WRX
IL10	chr1:206707455-206708443	chr1:206772494-206772495	0.352052644563814	ENCSR807PJV	ENCFF528PHW	stimulated activated CD8-positive, alpha-beta memory T cell	/biosample-types/primary_cell_NTR_0000669/	ENCODE-rE2G predictions for stimulated activated CD8-positive, alpha-beta memory T cell; Donor: ENCDO923WRX; Treatment: anti-CD3 and anti-CD28 coated beads, Interleukin-15, 100 ng/mL, 24 hour	Interleukin-15,anti-CD3 and anti-CD28 coated beads	ENCDO923WRX
MAPKAPK2	chr1:206707455-206708443	chr1:206685019-206685020	0.353976280273197	ENCSR807PJV	ENCFF528PHW	stimulated activated CD8-positive, alpha-beta memory T cell	/biosample-types/primary_cell_NTR_0000669/	ENCODE-rE2G predictions for stimulated activated CD8-positive, alpha-beta memory T cell; Donor: ENCDO923WRX; Treatment: anti-CD3 and anti-CD28 coated beads, Interleukin-15, 100 ng/mL, 24 hour	Interleukin-15,anti-CD3 and anti-CD28 coated beads	ENCDO923WRX
IL10	chr1:206713009-206713509	chr1:206772494-206772495	0.287000635861405	ENCSR807PJV	ENCFF528PHW	stimulated activated CD8-positive, alpha-beta memory T cell	/biosample-types/primary_cell_NTR_0000669/	ENCODE-rE2G predictions for stimulated activated CD8-positive, alpha-beta memory T cell; Donor: ENCDO923WRX; Treatment: anti-CD3 and anti-CD28 coated beads, Interleukin-15, 100 ng/mL, 24 hour	Interleukin-15,anti-CD3 and anti-CD28 coated beads	ENCDO923WRX
IL10	chr1:206716196-206716696	chr1:206772494-206772495	0.300076330548277	ENCSR807PJV	ENCFF528PHW	stimulated activated CD8-positive, alpha-beta memory T cell	/biosample-types/primary_cell_NTR_0000669/	ENCODE-rE2G predictions for stimulated activated CD8-positive, alpha-beta memory T cell; Donor: ENCDO923WRX; Treatment: anti-CD3 and anti-CD28 coated beads, Interleukin-15, 100 ng/mL, 24 hour	Interleukin-15,anti-CD3 and anti-CD28 coated beads	ENCDO923WRX
MAPKAPK2	chr1:206716196-206716696	chr1:206685019-206685020	0.225664521286389	ENCSR807PJV	ENCFF528PHW	stimulated activated CD8-positive, alpha-beta memory T cell	/biosample-types/primary_cell_NTR_0000669/	ENCODE-rE2G predictions for stimulated activated CD8-positive, alpha-beta memory T cell; Donor: ENCDO923WRX; Treatment: anti-CD3 and anti-CD28 coated beads, Interleukin-15, 100 ng/mL, 24 hour	Interleukin-15,anti-CD3 and anti-CD28 coated beads	ENCDO923WRX
IL10	chr1:206725518-206726018	chr1:206772494-206772495	0.409450454419083	ENCSR807PJV	ENCFF528PHW	stimulated activated CD8-positive, alpha-beta memory T cell	/biosample-types/primary_cell_NTR_0000669/	ENCODE-rE2G predictions for stimulated activated CD8-positive, alpha-beta memory T cell; Donor: ENCDO923WRX; Treatment: anti-CD3 and anti-CD28 coated beads, Interleukin-15, 100 ng/mL, 24 hour	Interleukin-15,anti-CD3 and anti-CD28 coated beads	ENCDO923WRX
MAPKAPK2	chr1:206725518-206726018	chr1:206685019-206685020	0.298821047873267	ENCSR807PJV	ENCFF528PHW	stimulated activated CD8-positive, alpha-beta memory T cell	/biosample-types/primary_cell_NTR_0000669/	ENCODE-rE2G predictions for stimulated activated CD8-positive, alpha-beta memory T cell; Donor: ENCDO923WRX; Treatment: anti-CD3 and anti-CD28 coated beads, Interleukin-15, 100 ng/mL, 24 hour	Interleukin-15,anti-CD3 and anti-CD28 coated beads	ENCDO923WRX
IL10	chr1:206726211-206726711	chr1:206772494-206772495	0.485335726132262	ENCSR807PJV	ENCFF528PHW	stimulated activated CD8-positive, alpha-beta memory T cell	/biosample-types/primary_cell_NTR_0000669/	ENCODE-rE2G predictions for stimulated activated CD8-positive, alpha-beta memory T cell; Donor: ENCDO923WRX; Treatment: anti-CD3 and anti-CD28 coated beads, Interleukin-15, 100 ng/mL, 24 hour	Interleukin-15,anti-CD3 and anti-CD28 coated beads	ENCDO923WRX
MAPKAPK2	chr1:206726211-206726711	chr1:206685019-206685020	0.429916860629738	ENCSR807PJV	ENCFF528PHW	stimulated activated CD8-positive, alpha-beta memory T cell	/biosample-types/primary_cell_NTR_0000669/	ENCODE-rE2G predictions for stimulated activated CD8-positive, alpha-beta memory T cell; Donor: ENCDO923WRX; Treatment: anti-CD3 and anti-CD28 coated beads, Interleukin-15, 100 ng/mL, 24 hour	Interleukin-15,anti-CD3 and anti-CD28 coated beads	ENCDO923WRX
IL10	chr1:206734459-206734959	chr1:206772494-206772495	0.800107778779288	ENCSR807PJV	ENCFF528PHW	stimulated activated CD8-positive, alpha-beta memory T cell	/biosample-types/primary_cell_NTR_0000669/	ENCODE-rE2G predictions for stimulated activated CD8-positive, alpha-beta memory T cell; Donor: ENCDO923WRX; Treatment: anti-CD3 and anti-CD28 coated beads, Interleukin-15, 100 ng/mL, 24 hour	Interleukin-15,anti-CD3 and anti-CD28 coated beads	ENCDO923WRX
MAPKAPK2	chr1:206734459-206734959	chr1:206685019-206685020	0.640374594433096	ENCSR807PJV	ENCFF528PHW	stimulated activated CD8-positive, alpha-beta memory T cell	/biosample-types/primary_cell_NTR_0000669/	ENCODE-rE2G predictions for stimulated activated CD8-positive, alpha-beta memory T cell; Donor: ENCDO923WRX; Treatment: anti-CD3 and anti-CD28 coated beads, Interleukin-15, 100 ng/mL, 24 hour	Interleukin-15,anti-CD3 and anti-CD28 coated beads	ENCDO923WRX
IL10	chr1:206737111-206738041	chr1:206772494-206772495	0.692186221602382	ENCSR807PJV	ENCFF528PHW	stimulated activated CD8-positive, alpha-beta memory T cell	/biosample-types/primary_cell_NTR_0000669/	ENCODE-rE2G predictions for stimulated activated CD8-positive, alpha-beta memory T cell; Donor: ENCDO923WRX; Treatment: anti-CD3 and anti-CD28 coated beads, Interleukin-15, 100 ng/mL, 24 hour	Interleukin-15,anti-CD3 and anti-CD28 coated beads	ENCDO923WRX
MAPKAPK2	chr1:206737111-206738041	chr1:206685019-206685020	0.453850431522848	ENCSR807PJV	ENCFF528PHW	stimulated activated CD8-positive, alpha-beta memory T cell	/biosample-types/primary_cell_NTR_0000669/	ENCODE-rE2G predictions for stimulated activated CD8-positive, alpha-beta memory T cell; Donor: ENCDO923WRX; Treatment: anti-CD3 and anti-CD28 coated beads, Interleukin-15, 100 ng/mL, 24 hour	Interleukin-15,anti-CD3 and anti-CD28 coated beads	ENCDO923WRX
IL10	chr1:206739402-206740356	chr1:206772494-206772495	0.553268000868512	ENCSR807PJV	ENCFF528PHW	stimulated activated CD8-positive, alpha-beta memory T cell	/biosample-types/primary_cell_NTR_0000669/	ENCODE-rE2G predictions for stimulated activated CD8-positive, alpha-beta memory T cell; Donor: ENCDO923WRX; Treatment: anti-CD3 and anti-CD28 coated beads, Interleukin-15, 100 ng/mL, 24 hour	Interleukin-15,anti-CD3 and anti-CD28 coated beads	ENCDO923WRX
MAPKAPK2	chr1:206739402-206740356	chr1:206685019-206685020	0.335946546076718	ENCSR807PJV	ENCFF528PHW	stimulated activated CD8-positive, alpha-beta memory T cell	/biosample-types/primary_cell_NTR_0000669/	ENCODE-rE2G predictions for stimulated activated CD8-positive, alpha-beta memory T cell; Donor: ENCDO923WRX; Treatment: anti-CD3 and anti-CD28 coated beads, Interleukin-15, 100 ng/mL, 24 hour	Interleukin-15,anti-CD3 and anti-CD28 coated beads	ENCDO923WRX
IL10	chr1:206742631-206743131	chr1:206772494-206772495	0.586574210338382	ENCSR807PJV	ENCFF528PHW	stimulated activated CD8-positive, alpha-beta memory T cell	/biosample-types/primary_cell_NTR_0000669/	ENCODE-rE2G predictions for stimulated activated CD8-positive, alpha-beta memory T cell; Donor: ENCDO923WRX; Treatment: anti-CD3 and anti-CD28 coated beads, Interleukin-15, 100 ng/mL, 24 hour	Interleukin-15,anti-CD3 and anti-CD28 coated beads	ENCDO923WRX
MAPKAPK2	chr1:206742631-206743131	chr1:206685019-206685020	0.31607037609161	ENCSR807PJV	ENCFF528PHW	stimulated activated CD8-positive, alpha-beta memory T cell	/biosample-types/primary_cell_NTR_0000669/	ENCODE-rE2G predictions for stimulated activated CD8-positive, alpha-beta memory T cell; Donor: ENCDO923WRX; Treatment: anti-CD3 and anti-CD28 coated beads, Interleukin-15, 100 ng/mL, 24 hour	Interleukin-15,anti-CD3 and anti-CD28 coated beads	ENCDO923WRX
IL10	chr1:206744663-206745163	chr1:206772494-206772495	0.323356956681353	ENCSR807PJV	ENCFF528PHW	stimulated activated CD8-positive, alpha-beta memory T cell	/biosample-types/primary_cell_NTR_0000669/	ENCODE-rE2G predictions for stimulated activated CD8-positive, alpha-beta memory T cell; Donor: ENCDO923WRX; Treatment: anti-CD3 and anti-CD28 coated beads, Interleukin-15, 100 ng/mL, 24 hour	Interleukin-15,anti-CD3 and anti-CD28 coated beads	ENCDO923WRX
IL10	chr1:206757871-206758852	chr1:206772494-206772495	0.457240317992445	ENCSR807PJV	ENCFF528PHW	stimulated activated CD8-positive, alpha-beta memory T cell	/biosample-types/primary_cell_NTR_0000669/	ENCODE-rE2G predictions for stimulated activated CD8-positive, alpha-beta memory T cell; Donor: ENCDO923WRX; Treatment: anti-CD3 and anti-CD28 coated beads, Interleukin-15, 100 ng/mL, 24 hour	Interleukin-15,anti-CD3 and anti-CD28 coated beads	ENCDO923WRX
IL10	chr1:206766352-206766852	chr1:206772494-206772495	0.956281994306624	ENCSR807PJV	ENCFF528PHW	stimulated activated CD8-positive, alpha-beta memory T cell	/biosample-types/primary_cell_NTR_0000669/	ENCODE-rE2G predictions for stimulated activated CD8-positive, alpha-beta memory T cell; Donor: ENCDO923WRX; Treatment: anti-CD3 and anti-CD28 coated beads, Interleukin-15, 100 ng/mL, 24 hour	Interleukin-15,anti-CD3 and anti-CD28 coated beads	ENCDO923WRX
MAPKAPK2	chr1:206766352-206766852	chr1:206685019-206685020	0.252286233287827	ENCSR807PJV	ENCFF528PHW	stimulated activated CD8-positive, alpha-beta memory T cell	/biosample-types/primary_cell_NTR_0000669/	ENCODE-rE2G predictions for stimulated activated CD8-positive, alpha-beta memory T cell; Donor: ENCDO923WRX; Treatment: anti-CD3 and anti-CD28 coated beads, Interleukin-15, 100 ng/mL, 24 hour	Interleukin-15,anti-CD3 and anti-CD28 coated beads	ENCDO923WRX
IL10	chr1:206769341-206769841	chr1:206772494-206772495	0.966635052461425	ENCSR807PJV	ENCFF528PHW	stimulated activated CD8-positive, alpha-beta memory T cell	/biosample-types/primary_cell_NTR_0000669/	ENCODE-rE2G predictions for stimulated activated CD8-positive, alpha-beta memory T cell; Donor: ENCDO923WRX; Treatment: anti-CD3 and anti-CD28 coated beads, Interleukin-15, 100 ng/mL, 24 hour	Interleukin-15,anti-CD3 and anti-CD28 coated beads	ENCDO923WRX
MAPKAPK2	chr1:206769341-206769841	chr1:206685019-206685020	0.270172358867064	ENCSR807PJV	ENCFF528PHW	stimulated activated CD8-positive, alpha-beta memory T cell	/biosample-types/primary_cell_NTR_0000669/	ENCODE-rE2G predictions for stimulated activated CD8-positive, alpha-beta memory T cell; Donor: ENCDO923WRX; Treatment: anti-CD3 and anti-CD28 coated beads, Interleukin-15, 100 ng/mL, 24 hour	Interleukin-15,anti-CD3 and anti-CD28 coated beads	ENCDO923WRX
IL10	chr1:206772153-206772744	chr1:206772494-206772495	0.99999858268875	ENCSR807PJV	ENCFF528PHW	stimulated activated CD8-positive, alpha-beta memory T cell	/biosample-types/primary_cell_NTR_0000669/	ENCODE-rE2G predictions for stimulated activated CD8-positive, alpha-beta memory T cell; Donor: ENCDO923WRX; Treatment: anti-CD3 and anti-CD28 coated beads, Interleukin-15, 100 ng/mL, 24 hour	Interleukin-15,anti-CD3 and anti-CD28 coated beads	ENCDO923WRX
IL10	chr1:206773861-206774361	chr1:206772494-206772495	0.818891834185157	ENCSR807PJV	ENCFF528PHW	stimulated activated CD8-positive, alpha-beta memory T cell	/biosample-types/primary_cell_NTR_0000669/	ENCODE-rE2G predictions for stimulated activated CD8-positive, alpha-beta memory T cell; Donor: ENCDO923WRX; Treatment: anti-CD3 and anti-CD28 coated beads, Interleukin-15, 100 ng/mL, 24 hour	Interleukin-15,anti-CD3 and anti-CD28 coated beads	ENCDO923WRX
IL10	chr1:206777416-206777916	chr1:206772494-206772495	0.311704677949043	ENCSR807PJV	ENCFF528PHW	stimulated activated CD8-positive, alpha-beta memory T cell	/biosample-types/primary_cell_NTR_0000669/	ENCODE-rE2G predictions for stimulated activated CD8-positive, alpha-beta memory T cell; Donor: ENCDO923WRX; Treatment: anti-CD3 and anti-CD28 coated beads, Interleukin-15, 100 ng/mL, 24 hour	Interleukin-15,anti-CD3 and anti-CD28 coated beads	ENCDO923WRX
IL10	chr1:206784404-206784904	chr1:206772494-206772495	0.929749589920401	ENCSR807PJV	ENCFF528PHW	stimulated activated CD8-positive, alpha-beta memory T cell	/biosample-types/primary_cell_NTR_0000669/	ENCODE-rE2G predictions for stimulated activated CD8-positive, alpha-beta memory T cell; Donor: ENCDO923WRX; Treatment: anti-CD3 and anti-CD28 coated beads, Interleukin-15, 100 ng/mL, 24 hour	Interleukin-15,anti-CD3 and anti-CD28 coated beads	ENCDO923WRX
IL10	chr1:206790424-206790924	chr1:206772494-206772495	0.394640038332743	ENCSR807PJV	ENCFF528PHW	stimulated activated CD8-positive, alpha-beta memory T cell	/biosample-types/primary_cell_NTR_0000669/	ENCODE-rE2G predictions for stimulated activated CD8-positive, alpha-beta memory T cell; Donor: ENCDO923WRX; Treatment: anti-CD3 and anti-CD28 coated beads, Interleukin-15, 100 ng/mL, 24 hour	Interleukin-15,anti-CD3 and anti-CD28 coated beads	ENCDO923WRX
IL10	chr1:206793285-206793785	chr1:206772494-206772495	0.295505726630032	ENCSR807PJV	ENCFF528PHW	stimulated activated CD8-positive, alpha-beta memory T cell	/biosample-types/primary_cell_NTR_0000669/	ENCODE-rE2G predictions for stimulated activated CD8-positive, alpha-beta memory T cell; Donor: ENCDO923WRX; Treatment: anti-CD3 and anti-CD28 coated beads, Interleukin-15, 100 ng/mL, 24 hour	Interleukin-15,anti-CD3 and anti-CD28 coated beads	ENCDO923WRX
IL10	chr1:206794459-206794959	chr1:206772494-206772495	0.497202680379353	ENCSR807PJV	ENCFF528PHW	stimulated activated CD8-positive, alpha-beta memory T cell	/biosample-types/primary_cell_NTR_0000669/	ENCODE-rE2G predictions for stimulated activated CD8-positive, alpha-beta memory T cell; Donor: ENCDO923WRX; Treatment: anti-CD3 and anti-CD28 coated beads, Interleukin-15, 100 ng/mL, 24 hour	Interleukin-15,anti-CD3 and anti-CD28 coated beads	ENCDO923WRX
IL10	chr1:206798056-206798556	chr1:206772494-206772495	0.411234137053967	ENCSR807PJV	ENCFF528PHW	stimulated activated CD8-positive, alpha-beta memory T cell	/biosample-types/primary_cell_NTR_0000669/	ENCODE-rE2G predictions for stimulated activated CD8-positive, alpha-beta memory T cell; Donor: ENCDO923WRX; Treatment: anti-CD3 and anti-CD28 coated beads, Interleukin-15, 100 ng/mL, 24 hour	Interleukin-15,anti-CD3 and anti-CD28 coated beads	ENCDO923WRX
IL10	chr1:206798601-206799101	chr1:206772494-206772495	0.356210379337446	ENCSR807PJV	ENCFF528PHW	stimulated activated CD8-positive, alpha-beta memory T cell	/biosample-types/primary_cell_NTR_0000669/	ENCODE-rE2G predictions for stimulated activated CD8-positive, alpha-beta memory T cell; Donor: ENCDO923WRX; Treatment: anti-CD3 and anti-CD28 coated beads, Interleukin-15, 100 ng/mL, 24 hour	Interleukin-15,anti-CD3 and anti-CD28 coated beads	ENCDO923WRX
IL10	chr1:206800091-206800591	chr1:206772494-206772495	0.356954207582601	ENCSR807PJV	ENCFF528PHW	stimulated activated CD8-positive, alpha-beta memory T cell	/biosample-types/primary_cell_NTR_0000669/	ENCODE-rE2G predictions for stimulated activated CD8-positive, alpha-beta memory T cell; Donor: ENCDO923WRX; Treatment: anti-CD3 and anti-CD28 coated beads, Interleukin-15, 100 ng/mL, 24 hour	Interleukin-15,anti-CD3 and anti-CD28 coated beads	ENCDO923WRX
IL10	chr1:206803033-206803533	chr1:206772494-206772495	0.609090150807911	ENCSR807PJV	ENCFF528PHW	stimulated activated CD8-positive, alpha-beta memory T cell	/biosample-types/primary_cell_NTR_0000669/	ENCODE-rE2G predictions for stimulated activated CD8-positive, alpha-beta memory T cell; Donor: ENCDO923WRX; Treatment: anti-CD3 and anti-CD28 coated beads, Interleukin-15, 100 ng/mL, 24 hour	Interleukin-15,anti-CD3 and anti-CD28 coated beads	ENCDO923WRX
IL10	chr1:206808599-206809099	chr1:206772494-206772495	0.410453785896257	ENCSR807PJV	ENCFF528PHW	stimulated activated CD8-positive, alpha-beta memory T cell	/biosample-types/primary_cell_NTR_0000669/	ENCODE-rE2G predictions for stimulated activated CD8-positive, alpha-beta memory T cell; Donor: ENCDO923WRX; Treatment: anti-CD3 and anti-CD28 coated beads, Interleukin-15, 100 ng/mL, 24 hour	Interleukin-15,anti-CD3 and anti-CD28 coated beads	ENCDO923WRX
IL10	chr1:206809419-206809919	chr1:206772494-206772495	0.332874476661661	ENCSR807PJV	ENCFF528PHW	stimulated activated CD8-positive, alpha-beta memory T cell	/biosample-types/primary_cell_NTR_0000669/	ENCODE-rE2G predictions for stimulated activated CD8-positive, alpha-beta memory T cell; Donor: ENCDO923WRX; Treatment: anti-CD3 and anti-CD28 coated beads, Interleukin-15, 100 ng/mL, 24 hour	Interleukin-15,anti-CD3 and anti-CD28 coated beads	ENCDO923WRX
IL10	chr1:206822869-206823369	chr1:206772494-206772495	0.215947347662516	ENCSR807PJV	ENCFF528PHW	stimulated activated CD8-positive, alpha-beta memory T cell	/biosample-types/primary_cell_NTR_0000669/	ENCODE-rE2G predictions for stimulated activated CD8-positive, alpha-beta memory T cell; Donor: ENCDO923WRX; Treatment: anti-CD3 and anti-CD28 coated beads, Interleukin-15, 100 ng/mL, 24 hour	Interleukin-15,anti-CD3 and anti-CD28 coated beads	ENCDO923WRX
IL10	chr1:206826354-206826854	chr1:206772494-206772495	0.236285777073599	ENCSR807PJV	ENCFF528PHW	stimulated activated CD8-positive, alpha-beta memory T cell	/biosample-types/primary_cell_NTR_0000669/	ENCODE-rE2G predictions for stimulated activated CD8-positive, alpha-beta memory T cell; Donor: ENCDO923WRX; Treatment: anti-CD3 and anti-CD28 coated beads, Interleukin-15, 100 ng/mL, 24 hour	Interleukin-15,anti-CD3 and anti-CD28 coated beads	ENCDO923WRX
IL10	chr1:206833697-206834684	chr1:206772494-206772495	0.203810131510401	ENCSR807PJV	ENCFF528PHW	stimulated activated CD8-positive, alpha-beta memory T cell	/biosample-types/primary_cell_NTR_0000669/	ENCODE-rE2G predictions for stimulated activated CD8-positive, alpha-beta memory T cell; Donor: ENCDO923WRX; Treatment: anti-CD3 and anti-CD28 coated beads, Interleukin-15, 100 ng/mL, 24 hour	Interleukin-15,anti-CD3 and anti-CD28 coated beads	ENCDO923WRX
FCMR	chr1:206905330-206905830	chr1:206922033-206922034	0.535710239428881	ENCSR807PJV	ENCFF528PHW	stimulated activated CD8-positive, alpha-beta memory T cell	/biosample-types/primary_cell_NTR_0000669/	ENCODE-rE2G predictions for stimulated activated CD8-positive, alpha-beta memory T cell; Donor: ENCDO923WRX; Treatment: anti-CD3 and anti-CD28 coated beads, Interleukin-15, 100 ng/mL, 24 hour	Interleukin-15,anti-CD3 and anti-CD28 coated beads	ENCDO923WRX
FCMR	chr1:206909081-206909959	chr1:206922033-206922034	0.755857445039872	ENCSR807PJV	ENCFF528PHW	stimulated activated CD8-positive, alpha-beta memory T cell	/biosample-types/primary_cell_NTR_0000669/	ENCODE-rE2G predictions for stimulated activated CD8-positive, alpha-beta memory T cell; Donor: ENCDO923WRX; Treatment: anti-CD3 and anti-CD28 coated beads, Interleukin-15, 100 ng/mL, 24 hour	Interleukin-15,anti-CD3 and anti-CD28 coated beads	ENCDO923WRX
FCMR	chr1:206912477-206912977	chr1:206922033-206922034	0.679177877117626	ENCSR807PJV	ENCFF528PHW	stimulated activated CD8-positive, alpha-beta memory T cell	/biosample-types/primary_cell_NTR_0000669/	ENCODE-rE2G predictions for stimulated activated CD8-positive, alpha-beta memory T cell; Donor: ENCDO923WRX; Treatment: anti-CD3 and anti-CD28 coated beads, Interleukin-15, 100 ng/mL, 24 hour	Interleukin-15,anti-CD3 and anti-CD28 coated beads	ENCDO923WRX
FCMR	chr1:206915921-206916421	chr1:206922033-206922034	0.467790388479843	ENCSR807PJV	ENCFF528PHW	stimulated activated CD8-positive, alpha-beta memory T cell	/biosample-types/primary_cell_NTR_0000669/	ENCODE-rE2G predictions for stimulated activated CD8-positive, alpha-beta memory T cell; Donor: ENCDO923WRX; Treatment: anti-CD3 and anti-CD28 coated beads, Interleukin-15, 100 ng/mL, 24 hour	Interleukin-15,anti-CD3 and anti-CD28 coated beads	ENCDO923WRX
FCMR	chr1:206918041-206918541	chr1:206922033-206922034	0.575608021937635	ENCSR807PJV	ENCFF528PHW	stimulated activated CD8-positive, alpha-beta memory T cell	/biosample-types/primary_cell_NTR_0000669/	ENCODE-rE2G predictions for stimulated activated CD8-positive, alpha-beta memory T cell; Donor: ENCDO923WRX; Treatment: anti-CD3 and anti-CD28 coated beads, Interleukin-15, 100 ng/mL, 24 hour	Interleukin-15,anti-CD3 and anti-CD28 coated beads	ENCDO923WRX
FCMR	chr1:206921360-206922297	chr1:206922033-206922034	0.999994469190225	ENCSR807PJV	ENCFF528PHW	stimulated activated CD8-positive, alpha-beta memory T cell	/biosample-types/primary_cell_NTR_0000669/	ENCODE-rE2G predictions for stimulated activated CD8-positive, alpha-beta memory T cell; Donor: ENCDO923WRX; Treatment: anti-CD3 and anti-CD28 coated beads, Interleukin-15, 100 ng/mL, 24 hour	Interleukin-15,anti-CD3 and anti-CD28 coated beads	ENCDO923WRX
FCMR	chr1:206922347-206922847	chr1:206922033-206922034	0.9999883717271	ENCSR807PJV	ENCFF528PHW	stimulated activated CD8-positive, alpha-beta memory T cell	/biosample-types/primary_cell_NTR_0000669/	ENCODE-rE2G predictions for stimulated activated CD8-positive, alpha-beta memory T cell; Donor: ENCDO923WRX; Treatment: anti-CD3 and anti-CD28 coated beads, Interleukin-15, 100 ng/mL, 24 hour	Interleukin-15,anti-CD3 and anti-CD28 coated beads	ENCDO923WRX
FCMR	chr1:206922959-206923459	chr1:206922033-206922034	0.97741413155364	ENCSR807PJV	ENCFF528PHW	stimulated activated CD8-positive, alpha-beta memory T cell	/biosample-types/primary_cell_NTR_0000669/	ENCODE-rE2G predictions for stimulated activated CD8-positive, alpha-beta memory T cell; Donor: ENCDO923WRX; Treatment: anti-CD3 and anti-CD28 coated beads, Interleukin-15, 100 ng/mL, 24 hour	Interleukin-15,anti-CD3 and anti-CD28 coated beads	ENCDO923WRX
FCMR	chr1:206924596-206925096	chr1:206922033-206922034	0.87287550334842	ENCSR807PJV	ENCFF528PHW	stimulated activated CD8-positive, alpha-beta memory T cell	/biosample-types/primary_cell_NTR_0000669/	ENCODE-rE2G predictions for stimulated activated CD8-positive, alpha-beta memory T cell; Donor: ENCDO923WRX; Treatment: anti-CD3 and anti-CD28 coated beads, Interleukin-15, 100 ng/mL, 24 hour	Interleukin-15,anti-CD3 and anti-CD28 coated beads	ENCDO923WRX
FCMR	chr1:206925356-206925856	chr1:206922033-206922034	0.876778097042384	ENCSR807PJV	ENCFF528PHW	stimulated activated CD8-positive, alpha-beta memory T cell	/biosample-types/primary_cell_NTR_0000669/	ENCODE-rE2G predictions for stimulated activated CD8-positive, alpha-beta memory T cell; Donor: ENCDO923WRX; Treatment: anti-CD3 and anti-CD28 coated beads, Interleukin-15, 100 ng/mL, 24 hour	Interleukin-15,anti-CD3 and anti-CD28 coated beads	ENCDO923WRX
FCMR	chr1:206930178-206930678	chr1:206922033-206922034	0.785024920991678	ENCSR807PJV	ENCFF528PHW	stimulated activated CD8-positive, alpha-beta memory T cell	/biosample-types/primary_cell_NTR_0000669/	ENCODE-rE2G predictions for stimulated activated CD8-positive, alpha-beta memory T cell; Donor: ENCDO923WRX; Treatment: anti-CD3 and anti-CD28 coated beads, Interleukin-15, 100 ng/mL, 24 hour	Interleukin-15,anti-CD3 and anti-CD28 coated beads	ENCDO923WRX
FCMR	chr1:206932201-206932701	chr1:206922033-206922034	0.413717485737992	ENCSR807PJV	ENCFF528PHW	stimulated activated CD8-positive, alpha-beta memory T cell	/biosample-types/primary_cell_NTR_0000669/	ENCODE-rE2G predictions for stimulated activated CD8-positive, alpha-beta memory T cell; Donor: ENCDO923WRX; Treatment: anti-CD3 and anti-CD28 coated beads, Interleukin-15, 100 ng/mL, 24 hour	Interleukin-15,anti-CD3 and anti-CD28 coated beads	ENCDO923WRX
FCMR	chr1:206932951-206933761	chr1:206922033-206922034	0.904856426160704	ENCSR807PJV	ENCFF528PHW	stimulated activated CD8-positive, alpha-beta memory T cell	/biosample-types/primary_cell_NTR_0000669/	ENCODE-rE2G predictions for stimulated activated CD8-positive, alpha-beta memory T cell; Donor: ENCDO923WRX; Treatment: anti-CD3 and anti-CD28 coated beads, Interleukin-15, 100 ng/mL, 24 hour	Interleukin-15,anti-CD3 and anti-CD28 coated beads	ENCDO923WRX
FCMR	chr1:206935435-206935935	chr1:206922033-206922034	0.537782115791752	ENCSR807PJV	ENCFF528PHW	stimulated activated CD8-positive, alpha-beta memory T cell	/biosample-types/primary_cell_NTR_0000669/	ENCODE-rE2G predictions for stimulated activated CD8-positive, alpha-beta memory T cell; Donor: ENCDO923WRX; Treatment: anti-CD3 and anti-CD28 coated beads, Interleukin-15, 100 ng/mL, 24 hour	Interleukin-15,anti-CD3 and anti-CD28 coated beads	ENCDO923WRX
FCMR	chr1:206937064-206937564	chr1:206922033-206922034	0.236028701556816	ENCSR807PJV	ENCFF528PHW	stimulated activated CD8-positive, alpha-beta memory T cell	/biosample-types/primary_cell_NTR_0000669/	ENCODE-rE2G predictions for stimulated activated CD8-positive, alpha-beta memory T cell; Donor: ENCDO923WRX; Treatment: anti-CD3 and anti-CD28 coated beads, Interleukin-15, 100 ng/mL, 24 hour	Interleukin-15,anti-CD3 and anti-CD28 coated beads	ENCDO923WRX
FCMR	chr1:206944914-206945414	chr1:206922033-206922034	0.216918143321574	ENCSR807PJV	ENCFF528PHW	stimulated activated CD8-positive, alpha-beta memory T cell	/biosample-types/primary_cell_NTR_0000669/	ENCODE-rE2G predictions for stimulated activated CD8-positive, alpha-beta memory T cell; Donor: ENCDO923WRX; Treatment: anti-CD3 and anti-CD28 coated beads, Interleukin-15, 100 ng/mL, 24 hour	Interleukin-15,anti-CD3 and anti-CD28 coated beads	ENCDO923WRX
YOD1	chr1:207050393-207051515	chr1:207051077-207051078	0.99999256815159	ENCSR807PJV	ENCFF528PHW	stimulated activated CD8-positive, alpha-beta memory T cell	/biosample-types/primary_cell_NTR_0000669/	ENCODE-rE2G predictions for stimulated activated CD8-positive, alpha-beta memory T cell; Donor: ENCDO923WRX; Treatment: anti-CD3 and anti-CD28 coated beads, Interleukin-15, 100 ng/mL, 24 hour	Interleukin-15,anti-CD3 and anti-CD28 coated beads	ENCDO923WRX
PFKFB2	chr1:207052962-207053524	chr1:207053274-207053275	0.999997008865995	ENCSR807PJV	ENCFF528PHW	stimulated activated CD8-positive, alpha-beta memory T cell	/biosample-types/primary_cell_NTR_0000669/	ENCODE-rE2G predictions for stimulated activated CD8-positive, alpha-beta memory T cell; Donor: ENCDO923WRX; Treatment: anti-CD3 and anti-CD28 coated beads, Interleukin-15, 100 ng/mL, 24 hour	Interleukin-15,anti-CD3 and anti-CD28 coated beads	ENCDO923WRX
CD55	chr1:207321221-207322211	chr1:207321471-207321472	0.999960408250926	ENCSR807PJV	ENCFF528PHW	stimulated activated CD8-positive, alpha-beta memory T cell	/biosample-types/primary_cell_NTR_0000669/	ENCODE-rE2G predictions for stimulated activated CD8-positive, alpha-beta memory T cell; Donor: ENCDO923WRX; Treatment: anti-CD3 and anti-CD28 coated beads, Interleukin-15, 100 ng/mL, 24 hour	Interleukin-15,anti-CD3 and anti-CD28 coated beads	ENCDO923WRX
CR2	chr1:207336914-207337414	chr1:207454299-207454300	0.214574338339638	ENCSR807PJV	ENCFF528PHW	stimulated activated CD8-positive, alpha-beta memory T cell	/biosample-types/primary_cell_NTR_0000669/	ENCODE-rE2G predictions for stimulated activated CD8-positive, alpha-beta memory T cell; Donor: ENCDO923WRX; Treatment: anti-CD3 and anti-CD28 coated beads, Interleukin-15, 100 ng/mL, 24 hour	Interleukin-15,anti-CD3 and anti-CD28 coated beads	ENCDO923WRX
CR2	chr1:207454004-207455038	chr1:207454299-207454300	0.999986979468918	ENCSR807PJV	ENCFF528PHW	stimulated activated CD8-positive, alpha-beta memory T cell	/biosample-types/primary_cell_NTR_0000669/	ENCODE-rE2G predictions for stimulated activated CD8-positive, alpha-beta memory T cell; Donor: ENCDO923WRX; Treatment: anti-CD3 and anti-CD28 coated beads, Interleukin-15, 100 ng/mL, 24 hour	Interleukin-15,anti-CD3 and anti-CD28 coated beads	ENCDO923WRX
CR1	chr1:207495826-207496629	chr1:207496127-207496128	0.999997649855208	ENCSR807PJV	ENCFF528PHW	stimulated activated CD8-positive, alpha-beta memory T cell	/biosample-types/primary_cell_NTR_0000669/	ENCODE-rE2G predictions for stimulated activated CD8-positive, alpha-beta memory T cell; Donor: ENCDO923WRX; Treatment: anti-CD3 and anti-CD28 coated beads, Interleukin-15, 100 ng/mL, 24 hour	Interleukin-15,anti-CD3 and anti-CD28 coated beads	ENCDO923WRX
CR1	chr1:207496663-207497163	chr1:207496127-207496128	0.904026034700756	ENCSR807PJV	ENCFF528PHW	stimulated activated CD8-positive, alpha-beta memory T cell	/biosample-types/primary_cell_NTR_0000669/	ENCODE-rE2G predictions for stimulated activated CD8-positive, alpha-beta memory T cell; Donor: ENCDO923WRX; Treatment: anti-CD3 and anti-CD28 coated beads, Interleukin-15, 100 ng/mL, 24 hour	Interleukin-15,anti-CD3 and anti-CD28 coated beads	ENCDO923WRX
CR1	chr1:207499428-207499928	chr1:207496127-207496128	0.973779011930762	ENCSR807PJV	ENCFF528PHW	stimulated activated CD8-positive, alpha-beta memory T cell	/biosample-types/primary_cell_NTR_0000669/	ENCODE-rE2G predictions for stimulated activated CD8-positive, alpha-beta memory T cell; Donor: ENCDO923WRX; Treatment: anti-CD3 and anti-CD28 coated beads, Interleukin-15, 100 ng/mL, 24 hour	Interleukin-15,anti-CD3 and anti-CD28 coated beads	ENCDO923WRX
CR2	chr1:207499428-207499928	chr1:207454299-207454300	0.231081477289777	ENCSR807PJV	ENCFF528PHW	stimulated activated CD8-positive, alpha-beta memory T cell	/biosample-types/primary_cell_NTR_0000669/	ENCODE-rE2G predictions for stimulated activated CD8-positive, alpha-beta memory T cell; Donor: ENCDO923WRX; Treatment: anti-CD3 and anti-CD28 coated beads, Interleukin-15, 100 ng/mL, 24 hour	Interleukin-15,anti-CD3 and anti-CD28 coated beads	ENCDO923WRX
CR1L	chr1:207644796-207645362	chr1:207645112-207645113	0.999997741421421	ENCSR807PJV	ENCFF528PHW	stimulated activated CD8-positive, alpha-beta memory T cell	/biosample-types/primary_cell_NTR_0000669/	ENCODE-rE2G predictions for stimulated activated CD8-positive, alpha-beta memory T cell; Donor: ENCDO923WRX; Treatment: anti-CD3 and anti-CD28 coated beads, Interleukin-15, 100 ng/mL, 24 hour	Interleukin-15,anti-CD3 and anti-CD28 coated beads	ENCDO923WRX
CR1L	chr1:207646243-207646743	chr1:207645112-207645113	0.726115175496334	ENCSR807PJV	ENCFF528PHW	stimulated activated CD8-positive, alpha-beta memory T cell	/biosample-types/primary_cell_NTR_0000669/	ENCODE-rE2G predictions for stimulated activated CD8-positive, alpha-beta memory T cell; Donor: ENCDO923WRX; Treatment: anti-CD3 and anti-CD28 coated beads, Interleukin-15, 100 ng/mL, 24 hour	Interleukin-15,anti-CD3 and anti-CD28 coated beads	ENCDO923WRX
CR1L	chr1:207659682-207660182	chr1:207645112-207645113	0.258509221485802	ENCSR807PJV	ENCFF528PHW	stimulated activated CD8-positive, alpha-beta memory T cell	/biosample-types/primary_cell_NTR_0000669/	ENCODE-rE2G predictions for stimulated activated CD8-positive, alpha-beta memory T cell; Donor: ENCDO923WRX; Treatment: anti-CD3 and anti-CD28 coated beads, Interleukin-15, 100 ng/mL, 24 hour	Interleukin-15,anti-CD3 and anti-CD28 coated beads	ENCDO923WRX
CD46	chr1:207751730-207752965	chr1:207752037-207752038	0.999969362002527	ENCSR807PJV	ENCFF528PHW	stimulated activated CD8-positive, alpha-beta memory T cell	/biosample-types/primary_cell_NTR_0000669/	ENCODE-rE2G predictions for stimulated activated CD8-positive, alpha-beta memory T cell; Donor: ENCDO923WRX; Treatment: anti-CD3 and anti-CD28 coated beads, Interleukin-15, 100 ng/mL, 24 hour	Interleukin-15,anti-CD3 and anti-CD28 coated beads	ENCDO923WRX
C1orf132	chr1:207797268-207797768	chr1:207822703-207822704	0.400278026925574	ENCSR807PJV	ENCFF528PHW	stimulated activated CD8-positive, alpha-beta memory T cell	/biosample-types/primary_cell_NTR_0000669/	ENCODE-rE2G predictions for stimulated activated CD8-positive, alpha-beta memory T cell; Donor: ENCDO923WRX; Treatment: anti-CD3 and anti-CD28 coated beads, Interleukin-15, 100 ng/mL, 24 hour	Interleukin-15,anti-CD3 and anti-CD28 coated beads	ENCDO923WRX
C1orf132	chr1:207798674-207799174	chr1:207822703-207822704	0.230892157912993	ENCSR807PJV	ENCFF528PHW	stimulated activated CD8-positive, alpha-beta memory T cell	/biosample-types/primary_cell_NTR_0000669/	ENCODE-rE2G predictions for stimulated activated CD8-positive, alpha-beta memory T cell; Donor: ENCDO923WRX; Treatment: anti-CD3 and anti-CD28 coated beads, Interleukin-15, 100 ng/mL, 24 hour	Interleukin-15,anti-CD3 and anti-CD28 coated beads	ENCDO923WRX
C1orf132	chr1:207807091-207807591	chr1:207822703-207822704	0.205595592511782	ENCSR807PJV	ENCFF528PHW	stimulated activated CD8-positive, alpha-beta memory T cell	/biosample-types/primary_cell_NTR_0000669/	ENCODE-rE2G predictions for stimulated activated CD8-positive, alpha-beta memory T cell; Donor: ENCDO923WRX; Treatment: anti-CD3 and anti-CD28 coated beads, Interleukin-15, 100 ng/mL, 24 hour	Interleukin-15,anti-CD3 and anti-CD28 coated beads	ENCDO923WRX
C1orf132	chr1:207810424-207810924	chr1:207822703-207822704	0.313858591583273	ENCSR807PJV	ENCFF528PHW	stimulated activated CD8-positive, alpha-beta memory T cell	/biosample-types/primary_cell_NTR_0000669/	ENCODE-rE2G predictions for stimulated activated CD8-positive, alpha-beta memory T cell; Donor: ENCDO923WRX; Treatment: anti-CD3 and anti-CD28 coated beads, Interleukin-15, 100 ng/mL, 24 hour	Interleukin-15,anti-CD3 and anti-CD28 coated beads	ENCDO923WRX
C1orf132	chr1:207815803-207816303	chr1:207822703-207822704	0.621926472255218	ENCSR807PJV	ENCFF528PHW	stimulated activated CD8-positive, alpha-beta memory T cell	/biosample-types/primary_cell_NTR_0000669/	ENCODE-rE2G predictions for stimulated activated CD8-positive, alpha-beta memory T cell; Donor: ENCDO923WRX; Treatment: anti-CD3 and anti-CD28 coated beads, Interleukin-15, 100 ng/mL, 24 hour	Interleukin-15,anti-CD3 and anti-CD28 coated beads	ENCDO923WRX
C1orf132	chr1:207817094-207817594	chr1:207822703-207822704	0.205385327290124	ENCSR807PJV	ENCFF528PHW	stimulated activated CD8-positive, alpha-beta memory T cell	/biosample-types/primary_cell_NTR_0000669/	ENCODE-rE2G predictions for stimulated activated CD8-positive, alpha-beta memory T cell; Donor: ENCDO923WRX; Treatment: anti-CD3 and anti-CD28 coated beads, Interleukin-15, 100 ng/mL, 24 hour	Interleukin-15,anti-CD3 and anti-CD28 coated beads	ENCDO923WRX
C1orf132	chr1:207817650-207818150	chr1:207822703-207822704	0.299958153789619	ENCSR807PJV	ENCFF528PHW	stimulated activated CD8-positive, alpha-beta memory T cell	/biosample-types/primary_cell_NTR_0000669/	ENCODE-rE2G predictions for stimulated activated CD8-positive, alpha-beta memory T cell; Donor: ENCDO923WRX; Treatment: anti-CD3 and anti-CD28 coated beads, Interleukin-15, 100 ng/mL, 24 hour	Interleukin-15,anti-CD3 and anti-CD28 coated beads	ENCDO923WRX
C1orf132	chr1:207822453-207823417	chr1:207822703-207822704	0.999993550315891	ENCSR807PJV	ENCFF528PHW	stimulated activated CD8-positive, alpha-beta memory T cell	/biosample-types/primary_cell_NTR_0000669/	ENCODE-rE2G predictions for stimulated activated CD8-positive, alpha-beta memory T cell; Donor: ENCDO923WRX; Treatment: anti-CD3 and anti-CD28 coated beads, Interleukin-15, 100 ng/mL, 24 hour	Interleukin-15,anti-CD3 and anti-CD28 coated beads	ENCDO923WRX
C1orf132	chr1:207823661-207824441	chr1:207822703-207822704	0.98855601198296	ENCSR807PJV	ENCFF528PHW	stimulated activated CD8-positive, alpha-beta memory T cell	/biosample-types/primary_cell_NTR_0000669/	ENCODE-rE2G predictions for stimulated activated CD8-positive, alpha-beta memory T cell; Donor: ENCDO923WRX; Treatment: anti-CD3 and anti-CD28 coated beads, Interleukin-15, 100 ng/mL, 24 hour	Interleukin-15,anti-CD3 and anti-CD28 coated beads	ENCDO923WRX
CD46	chr1:207823661-207824441	chr1:207752037-207752038	0.275274221686076	ENCSR807PJV	ENCFF528PHW	stimulated activated CD8-positive, alpha-beta memory T cell	/biosample-types/primary_cell_NTR_0000669/	ENCODE-rE2G predictions for stimulated activated CD8-positive, alpha-beta memory T cell; Donor: ENCDO923WRX; Treatment: anti-CD3 and anti-CD28 coated beads, Interleukin-15, 100 ng/mL, 24 hour	Interleukin-15,anti-CD3 and anti-CD28 coated beads	ENCDO923WRX
PLXNA2	chr1:207823661-207824441	chr1:208244320-208244321	0.2706663929383	ENCSR807PJV	ENCFF528PHW	stimulated activated CD8-positive, alpha-beta memory T cell	/biosample-types/primary_cell_NTR_0000669/	ENCODE-rE2G predictions for stimulated activated CD8-positive, alpha-beta memory T cell; Donor: ENCDO923WRX; Treatment: anti-CD3 and anti-CD28 coated beads, Interleukin-15, 100 ng/mL, 24 hour	Interleukin-15,anti-CD3 and anti-CD28 coated beads	ENCDO923WRX
C1orf132	chr1:207825672-207826172	chr1:207822703-207822704	0.971952070298742	ENCSR807PJV	ENCFF528PHW	stimulated activated CD8-positive, alpha-beta memory T cell	/biosample-types/primary_cell_NTR_0000669/	ENCODE-rE2G predictions for stimulated activated CD8-positive, alpha-beta memory T cell; Donor: ENCDO923WRX; Treatment: anti-CD3 and anti-CD28 coated beads, Interleukin-15, 100 ng/mL, 24 hour	Interleukin-15,anti-CD3 and anti-CD28 coated beads	ENCDO923WRX
CD46	chr1:207825672-207826172	chr1:207752037-207752038	0.216315045032756	ENCSR807PJV	ENCFF528PHW	stimulated activated CD8-positive, alpha-beta memory T cell	/biosample-types/primary_cell_NTR_0000669/	ENCODE-rE2G predictions for stimulated activated CD8-positive, alpha-beta memory T cell; Donor: ENCDO923WRX; Treatment: anti-CD3 and anti-CD28 coated beads, Interleukin-15, 100 ng/mL, 24 hour	Interleukin-15,anti-CD3 and anti-CD28 coated beads	ENCDO923WRX
PLXNA2	chr1:207825672-207826172	chr1:208244320-208244321	0.25346269446589	ENCSR807PJV	ENCFF528PHW	stimulated activated CD8-positive, alpha-beta memory T cell	/biosample-types/primary_cell_NTR_0000669/	ENCODE-rE2G predictions for stimulated activated CD8-positive, alpha-beta memory T cell; Donor: ENCDO923WRX; Treatment: anti-CD3 and anti-CD28 coated beads, Interleukin-15, 100 ng/mL, 24 hour	Interleukin-15,anti-CD3 and anti-CD28 coated beads	ENCDO923WRX
C1orf132	chr1:207828473-207828973	chr1:207822703-207822704	0.815532142751298	ENCSR807PJV	ENCFF528PHW	stimulated activated CD8-positive, alpha-beta memory T cell	/biosample-types/primary_cell_NTR_0000669/	ENCODE-rE2G predictions for stimulated activated CD8-positive, alpha-beta memory T cell; Donor: ENCDO923WRX; Treatment: anti-CD3 and anti-CD28 coated beads, Interleukin-15, 100 ng/mL, 24 hour	Interleukin-15,anti-CD3 and anti-CD28 coated beads	ENCDO923WRX
C1orf132	chr1:207831761-207832261	chr1:207822703-207822704	0.730399074511456	ENCSR807PJV	ENCFF528PHW	stimulated activated CD8-positive, alpha-beta memory T cell	/biosample-types/primary_cell_NTR_0000669/	ENCODE-rE2G predictions for stimulated activated CD8-positive, alpha-beta memory T cell; Donor: ENCDO923WRX; Treatment: anti-CD3 and anti-CD28 coated beads, Interleukin-15, 100 ng/mL, 24 hour	Interleukin-15,anti-CD3 and anti-CD28 coated beads	ENCDO923WRX
C1orf132	chr1:207836515-207837396	chr1:207822703-207822704	0.415440011484888	ENCSR807PJV	ENCFF528PHW	stimulated activated CD8-positive, alpha-beta memory T cell	/biosample-types/primary_cell_NTR_0000669/	ENCODE-rE2G predictions for stimulated activated CD8-positive, alpha-beta memory T cell; Donor: ENCDO923WRX; Treatment: anti-CD3 and anti-CD28 coated beads, Interleukin-15, 100 ng/mL, 24 hour	Interleukin-15,anti-CD3 and anti-CD28 coated beads	ENCDO923WRX
C1orf132	chr1:207841704-207842204	chr1:207822703-207822704	0.234748312813827	ENCSR807PJV	ENCFF528PHW	stimulated activated CD8-positive, alpha-beta memory T cell	/biosample-types/primary_cell_NTR_0000669/	ENCODE-rE2G predictions for stimulated activated CD8-positive, alpha-beta memory T cell; Donor: ENCDO923WRX; Treatment: anti-CD3 and anti-CD28 coated beads, Interleukin-15, 100 ng/mL, 24 hour	Interleukin-15,anti-CD3 and anti-CD28 coated beads	ENCDO923WRX
C1orf132	chr1:207848149-207848649	chr1:207822703-207822704	0.344386662408453	ENCSR807PJV	ENCFF528PHW	stimulated activated CD8-positive, alpha-beta memory T cell	/biosample-types/primary_cell_NTR_0000669/	ENCODE-rE2G predictions for stimulated activated CD8-positive, alpha-beta memory T cell; Donor: ENCDO923WRX; Treatment: anti-CD3 and anti-CD28 coated beads, Interleukin-15, 100 ng/mL, 24 hour	Interleukin-15,anti-CD3 and anti-CD28 coated beads	ENCDO923WRX
C1orf132	chr1:207850906-207851406	chr1:207822703-207822704	0.203505617475075	ENCSR807PJV	ENCFF528PHW	stimulated activated CD8-positive, alpha-beta memory T cell	/biosample-types/primary_cell_NTR_0000669/	ENCODE-rE2G predictions for stimulated activated CD8-positive, alpha-beta memory T cell; Donor: ENCDO923WRX; Treatment: anti-CD3 and anti-CD28 coated beads, Interleukin-15, 100 ng/mL, 24 hour	Interleukin-15,anti-CD3 and anti-CD28 coated beads	ENCDO923WRX
C1orf132	chr1:207852712-207853212	chr1:207822703-207822704	0.208890999234979	ENCSR807PJV	ENCFF528PHW	stimulated activated CD8-positive, alpha-beta memory T cell	/biosample-types/primary_cell_NTR_0000669/	ENCODE-rE2G predictions for stimulated activated CD8-positive, alpha-beta memory T cell; Donor: ENCDO923WRX; Treatment: anti-CD3 and anti-CD28 coated beads, Interleukin-15, 100 ng/mL, 24 hour	Interleukin-15,anti-CD3 and anti-CD28 coated beads	ENCDO923WRX
C1orf132	chr1:207861676-207862176	chr1:207822703-207822704	0.277815550581086	ENCSR807PJV	ENCFF528PHW	stimulated activated CD8-positive, alpha-beta memory T cell	/biosample-types/primary_cell_NTR_0000669/	ENCODE-rE2G predictions for stimulated activated CD8-positive, alpha-beta memory T cell; Donor: ENCDO923WRX; Treatment: anti-CD3 and anti-CD28 coated beads, Interleukin-15, 100 ng/mL, 24 hour	Interleukin-15,anti-CD3 and anti-CD28 coated beads	ENCDO923WRX
C1orf132	chr1:207863851-207864351	chr1:207822703-207822704	0.378899464307871	ENCSR807PJV	ENCFF528PHW	stimulated activated CD8-positive, alpha-beta memory T cell	/biosample-types/primary_cell_NTR_0000669/	ENCODE-rE2G predictions for stimulated activated CD8-positive, alpha-beta memory T cell; Donor: ENCDO923WRX; Treatment: anti-CD3 and anti-CD28 coated beads, Interleukin-15, 100 ng/mL, 24 hour	Interleukin-15,anti-CD3 and anti-CD28 coated beads	ENCDO923WRX
C1orf132	chr1:207867118-207867618	chr1:207822703-207822704	0.349222464220582	ENCSR807PJV	ENCFF528PHW	stimulated activated CD8-positive, alpha-beta memory T cell	/biosample-types/primary_cell_NTR_0000669/	ENCODE-rE2G predictions for stimulated activated CD8-positive, alpha-beta memory T cell; Donor: ENCDO923WRX; Treatment: anti-CD3 and anti-CD28 coated beads, Interleukin-15, 100 ng/mL, 24 hour	Interleukin-15,anti-CD3 and anti-CD28 coated beads	ENCDO923WRX
C1orf132	chr1:207868072-207868572	chr1:207822703-207822704	0.455200548603339	ENCSR807PJV	ENCFF528PHW	stimulated activated CD8-positive, alpha-beta memory T cell	/biosample-types/primary_cell_NTR_0000669/	ENCODE-rE2G predictions for stimulated activated CD8-positive, alpha-beta memory T cell; Donor: ENCDO923WRX; Treatment: anti-CD3 and anti-CD28 coated beads, Interleukin-15, 100 ng/mL, 24 hour	Interleukin-15,anti-CD3 and anti-CD28 coated beads	ENCDO923WRX
C1orf132	chr1:207868975-207869475	chr1:207822703-207822704	0.895342131298136	ENCSR807PJV	ENCFF528PHW	stimulated activated CD8-positive, alpha-beta memory T cell	/biosample-types/primary_cell_NTR_0000669/	ENCODE-rE2G predictions for stimulated activated CD8-positive, alpha-beta memory T cell; Donor: ENCDO923WRX; Treatment: anti-CD3 and anti-CD28 coated beads, Interleukin-15, 100 ng/mL, 24 hour	Interleukin-15,anti-CD3 and anti-CD28 coated beads	ENCDO923WRX
CD46	chr1:207868975-207869475	chr1:207752037-207752038	0.340219714322593	ENCSR807PJV	ENCFF528PHW	stimulated activated CD8-positive, alpha-beta memory T cell	/biosample-types/primary_cell_NTR_0000669/	ENCODE-rE2G predictions for stimulated activated CD8-positive, alpha-beta memory T cell; Donor: ENCDO923WRX; Treatment: anti-CD3 and anti-CD28 coated beads, Interleukin-15, 100 ng/mL, 24 hour	Interleukin-15,anti-CD3 and anti-CD28 coated beads	ENCDO923WRX
CR1L	chr1:207868975-207869475	chr1:207645112-207645113	0.22090997394585	ENCSR807PJV	ENCFF528PHW	stimulated activated CD8-positive, alpha-beta memory T cell	/biosample-types/primary_cell_NTR_0000669/	ENCODE-rE2G predictions for stimulated activated CD8-positive, alpha-beta memory T cell; Donor: ENCDO923WRX; Treatment: anti-CD3 and anti-CD28 coated beads, Interleukin-15, 100 ng/mL, 24 hour	Interleukin-15,anti-CD3 and anti-CD28 coated beads	ENCDO923WRX
PLXNA2	chr1:207868975-207869475	chr1:208244320-208244321	0.32661016492389	ENCSR807PJV	ENCFF528PHW	stimulated activated CD8-positive, alpha-beta memory T cell	/biosample-types/primary_cell_NTR_0000669/	ENCODE-rE2G predictions for stimulated activated CD8-positive, alpha-beta memory T cell; Donor: ENCDO923WRX; Treatment: anti-CD3 and anti-CD28 coated beads, Interleukin-15, 100 ng/mL, 24 hour	Interleukin-15,anti-CD3 and anti-CD28 coated beads	ENCDO923WRX
C1orf132	chr1:207872913-207873413	chr1:207822703-207822704	0.345517943446588	ENCSR807PJV	ENCFF528PHW	stimulated activated CD8-positive, alpha-beta memory T cell	/biosample-types/primary_cell_NTR_0000669/	ENCODE-rE2G predictions for stimulated activated CD8-positive, alpha-beta memory T cell; Donor: ENCDO923WRX; Treatment: anti-CD3 and anti-CD28 coated beads, Interleukin-15, 100 ng/mL, 24 hour	Interleukin-15,anti-CD3 and anti-CD28 coated beads	ENCDO923WRX
C1orf132	chr1:207884606-207885493	chr1:207822703-207822704	0.457573631746204	ENCSR807PJV	ENCFF528PHW	stimulated activated CD8-positive, alpha-beta memory T cell	/biosample-types/primary_cell_NTR_0000669/	ENCODE-rE2G predictions for stimulated activated CD8-positive, alpha-beta memory T cell; Donor: ENCDO923WRX; Treatment: anti-CD3 and anti-CD28 coated beads, Interleukin-15, 100 ng/mL, 24 hour	Interleukin-15,anti-CD3 and anti-CD28 coated beads	ENCDO923WRX
C1orf132	chr1:207962655-207963941	chr1:207822703-207822704	0.542697793553172	ENCSR807PJV	ENCFF528PHW	stimulated activated CD8-positive, alpha-beta memory T cell	/biosample-types/primary_cell_NTR_0000669/	ENCODE-rE2G predictions for stimulated activated CD8-positive, alpha-beta memory T cell; Donor: ENCDO923WRX; Treatment: anti-CD3 and anti-CD28 coated beads, Interleukin-15, 100 ng/mL, 24 hour	Interleukin-15,anti-CD3 and anti-CD28 coated beads	ENCDO923WRX
CD46	chr1:207962655-207963941	chr1:207752037-207752038	0.208208501926582	ENCSR807PJV	ENCFF528PHW	stimulated activated CD8-positive, alpha-beta memory T cell	/biosample-types/primary_cell_NTR_0000669/	ENCODE-rE2G predictions for stimulated activated CD8-positive, alpha-beta memory T cell; Donor: ENCDO923WRX; Treatment: anti-CD3 and anti-CD28 coated beads, Interleukin-15, 100 ng/mL, 24 hour	Interleukin-15,anti-CD3 and anti-CD28 coated beads	ENCDO923WRX
CR1L	chr1:207962655-207963941	chr1:207645112-207645113	0.203581565979265	ENCSR807PJV	ENCFF528PHW	stimulated activated CD8-positive, alpha-beta memory T cell	/biosample-types/primary_cell_NTR_0000669/	ENCODE-rE2G predictions for stimulated activated CD8-positive, alpha-beta memory T cell; Donor: ENCDO923WRX; Treatment: anti-CD3 and anti-CD28 coated beads, Interleukin-15, 100 ng/mL, 24 hour	Interleukin-15,anti-CD3 and anti-CD28 coated beads	ENCDO923WRX
PLXNA2	chr1:207962655-207963941	chr1:208244320-208244321	0.678044052356569	ENCSR807PJV	ENCFF528PHW	stimulated activated CD8-positive, alpha-beta memory T cell	/biosample-types/primary_cell_NTR_0000669/	ENCODE-rE2G predictions for stimulated activated CD8-positive, alpha-beta memory T cell; Donor: ENCDO923WRX; Treatment: anti-CD3 and anti-CD28 coated beads, Interleukin-15, 100 ng/mL, 24 hour	Interleukin-15,anti-CD3 and anti-CD28 coated beads	ENCDO923WRX
PLXNA2	chr1:208021773-208022273	chr1:208244320-208244321	0.414349409891395	ENCSR807PJV	ENCFF528PHW	stimulated activated CD8-positive, alpha-beta memory T cell	/biosample-types/primary_cell_NTR_0000669/	ENCODE-rE2G predictions for stimulated activated CD8-positive, alpha-beta memory T cell; Donor: ENCDO923WRX; Treatment: anti-CD3 and anti-CD28 coated beads, Interleukin-15, 100 ng/mL, 24 hour	Interleukin-15,anti-CD3 and anti-CD28 coated beads	ENCDO923WRX
PLXNA2	chr1:208093695-208094195	chr1:208244320-208244321	0.31011737706906	ENCSR807PJV	ENCFF528PHW	stimulated activated CD8-positive, alpha-beta memory T cell	/biosample-types/primary_cell_NTR_0000669/	ENCODE-rE2G predictions for stimulated activated CD8-positive, alpha-beta memory T cell; Donor: ENCDO923WRX; Treatment: anti-CD3 and anti-CD28 coated beads, Interleukin-15, 100 ng/mL, 24 hour	Interleukin-15,anti-CD3 and anti-CD28 coated beads	ENCDO923WRX
PLXNA2	chr1:208132109-208132609	chr1:208244320-208244321	0.643311428945588	ENCSR807PJV	ENCFF528PHW	stimulated activated CD8-positive, alpha-beta memory T cell	/biosample-types/primary_cell_NTR_0000669/	ENCODE-rE2G predictions for stimulated activated CD8-positive, alpha-beta memory T cell; Donor: ENCDO923WRX; Treatment: anti-CD3 and anti-CD28 coated beads, Interleukin-15, 100 ng/mL, 24 hour	Interleukin-15,anti-CD3 and anti-CD28 coated beads	ENCDO923WRX
PLXNA2	chr1:208243800-208244691	chr1:208244320-208244321	0.999996915797775	ENCSR807PJV	ENCFF528PHW	stimulated activated CD8-positive, alpha-beta memory T cell	/biosample-types/primary_cell_NTR_0000669/	ENCODE-rE2G predictions for stimulated activated CD8-positive, alpha-beta memory T cell; Donor: ENCDO923WRX; Treatment: anti-CD3 and anti-CD28 coated beads, Interleukin-15, 100 ng/mL, 24 hour	Interleukin-15,anti-CD3 and anti-CD28 coated beads	ENCDO923WRX
PLXNA2	chr1:208245134-208245634	chr1:208244320-208244321	0.994259619778782	ENCSR807PJV	ENCFF528PHW	stimulated activated CD8-positive, alpha-beta memory T cell	/biosample-types/primary_cell_NTR_0000669/	ENCODE-rE2G predictions for stimulated activated CD8-positive, alpha-beta memory T cell; Donor: ENCDO923WRX; Treatment: anti-CD3 and anti-CD28 coated beads, Interleukin-15, 100 ng/mL, 24 hour	Interleukin-15,anti-CD3 and anti-CD28 coated beads	ENCDO923WRX
G0S2	chr1:209566005-209566505	chr1:209675324-209675325	0.296274324788604	ENCSR807PJV	ENCFF528PHW	stimulated activated CD8-positive, alpha-beta memory T cell	/biosample-types/primary_cell_NTR_0000669/	ENCODE-rE2G predictions for stimulated activated CD8-positive, alpha-beta memory T cell; Donor: ENCDO923WRX; Treatment: anti-CD3 and anti-CD28 coated beads, Interleukin-15, 100 ng/mL, 24 hour	Interleukin-15,anti-CD3 and anti-CD28 coated beads	ENCDO923WRX
G0S2	chr1:209569379-209569879	chr1:209675324-209675325	0.311506536318394	ENCSR807PJV	ENCFF528PHW	stimulated activated CD8-positive, alpha-beta memory T cell	/biosample-types/primary_cell_NTR_0000669/	ENCODE-rE2G predictions for stimulated activated CD8-positive, alpha-beta memory T cell; Donor: ENCDO923WRX; Treatment: anti-CD3 and anti-CD28 coated beads, Interleukin-15, 100 ng/mL, 24 hour	Interleukin-15,anti-CD3 and anti-CD28 coated beads	ENCDO923WRX
G0S2	chr1:209576646-209577146	chr1:209675324-209675325	0.201995259037568	ENCSR807PJV	ENCFF528PHW	stimulated activated CD8-positive, alpha-beta memory T cell	/biosample-types/primary_cell_NTR_0000669/	ENCODE-rE2G predictions for stimulated activated CD8-positive, alpha-beta memory T cell; Donor: ENCDO923WRX; Treatment: anti-CD3 and anti-CD28 coated beads, Interleukin-15, 100 ng/mL, 24 hour	Interleukin-15,anti-CD3 and anti-CD28 coated beads	ENCDO923WRX
G0S2	chr1:209627593-209628093	chr1:209675324-209675325	0.853193130211718	ENCSR807PJV	ENCFF528PHW	stimulated activated CD8-positive, alpha-beta memory T cell	/biosample-types/primary_cell_NTR_0000669/	ENCODE-rE2G predictions for stimulated activated CD8-positive, alpha-beta memory T cell; Donor: ENCDO923WRX; Treatment: anti-CD3 and anti-CD28 coated beads, Interleukin-15, 100 ng/mL, 24 hour	Interleukin-15,anti-CD3 and anti-CD28 coated beads	ENCDO923WRX
G0S2	chr1:209651195-209651695	chr1:209675324-209675325	0.517434671840047	ENCSR807PJV	ENCFF528PHW	stimulated activated CD8-positive, alpha-beta memory T cell	/biosample-types/primary_cell_NTR_0000669/	ENCODE-rE2G predictions for stimulated activated CD8-positive, alpha-beta memory T cell; Donor: ENCDO923WRX; Treatment: anti-CD3 and anti-CD28 coated beads, Interleukin-15, 100 ng/mL, 24 hour	Interleukin-15,anti-CD3 and anti-CD28 coated beads	ENCDO923WRX
G0S2	chr1:209674941-209675624	chr1:209675324-209675325	0.999998169875827	ENCSR807PJV	ENCFF528PHW	stimulated activated CD8-positive, alpha-beta memory T cell	/biosample-types/primary_cell_NTR_0000669/	ENCODE-rE2G predictions for stimulated activated CD8-positive, alpha-beta memory T cell; Donor: ENCDO923WRX; Treatment: anti-CD3 and anti-CD28 coated beads, Interleukin-15, 100 ng/mL, 24 hour	Interleukin-15,anti-CD3 and anti-CD28 coated beads	ENCDO923WRX
G0S2	chr1:209675683-209676183	chr1:209675324-209675325	0.999987055975914	ENCSR807PJV	ENCFF528PHW	stimulated activated CD8-positive, alpha-beta memory T cell	/biosample-types/primary_cell_NTR_0000669/	ENCODE-rE2G predictions for stimulated activated CD8-positive, alpha-beta memory T cell; Donor: ENCDO923WRX; Treatment: anti-CD3 and anti-CD28 coated beads, Interleukin-15, 100 ng/mL, 24 hour	Interleukin-15,anti-CD3 and anti-CD28 coated beads	ENCDO923WRX
G0S2	chr1:209692845-209693345	chr1:209675324-209675325	0.685810089145132	ENCSR807PJV	ENCFF528PHW	stimulated activated CD8-positive, alpha-beta memory T cell	/biosample-types/primary_cell_NTR_0000669/	ENCODE-rE2G predictions for stimulated activated CD8-positive, alpha-beta memory T cell; Donor: ENCDO923WRX; Treatment: anti-CD3 and anti-CD28 coated beads, Interleukin-15, 100 ng/mL, 24 hour	Interleukin-15,anti-CD3 and anti-CD28 coated beads	ENCDO923WRX
C1orf74	chr1:209747551-209748051	chr1:209784730-209784731	0.584262799106113	ENCSR807PJV	ENCFF528PHW	stimulated activated CD8-positive, alpha-beta memory T cell	/biosample-types/primary_cell_NTR_0000669/	ENCODE-rE2G predictions for stimulated activated CD8-positive, alpha-beta memory T cell; Donor: ENCDO923WRX; Treatment: anti-CD3 and anti-CD28 coated beads, Interleukin-15, 100 ng/mL, 24 hour	Interleukin-15,anti-CD3 and anti-CD28 coated beads	ENCDO923WRX
DIEXF	chr1:209747551-209748051	chr1:209827966-209827967	0.46633505411749	ENCSR807PJV	ENCFF528PHW	stimulated activated CD8-positive, alpha-beta memory T cell	/biosample-types/primary_cell_NTR_0000669/	ENCODE-rE2G predictions for stimulated activated CD8-positive, alpha-beta memory T cell; Donor: ENCDO923WRX; Treatment: anti-CD3 and anti-CD28 coated beads, Interleukin-15, 100 ng/mL, 24 hour	Interleukin-15,anti-CD3 and anti-CD28 coated beads	ENCDO923WRX
G0S2	chr1:209747551-209748051	chr1:209675324-209675325	0.833229487612691	ENCSR807PJV	ENCFF528PHW	stimulated activated CD8-positive, alpha-beta memory T cell	/biosample-types/primary_cell_NTR_0000669/	ENCODE-rE2G predictions for stimulated activated CD8-positive, alpha-beta memory T cell; Donor: ENCDO923WRX; Treatment: anti-CD3 and anti-CD28 coated beads, Interleukin-15, 100 ng/mL, 24 hour	Interleukin-15,anti-CD3 and anti-CD28 coated beads	ENCDO923WRX
IRF6	chr1:209747551-209748051	chr1:209806175-209806176	0.801992316681329	ENCSR807PJV	ENCFF528PHW	stimulated activated CD8-positive, alpha-beta memory T cell	/biosample-types/primary_cell_NTR_0000669/	ENCODE-rE2G predictions for stimulated activated CD8-positive, alpha-beta memory T cell; Donor: ENCDO923WRX; Treatment: anti-CD3 and anti-CD28 coated beads, Interleukin-15, 100 ng/mL, 24 hour	Interleukin-15,anti-CD3 and anti-CD28 coated beads	ENCDO923WRX
SYT14	chr1:209747551-209748051	chr1:209938173-209938174	0.50471955287072	ENCSR807PJV	ENCFF528PHW	stimulated activated CD8-positive, alpha-beta memory T cell	/biosample-types/primary_cell_NTR_0000669/	ENCODE-rE2G predictions for stimulated activated CD8-positive, alpha-beta memory T cell; Donor: ENCDO923WRX; Treatment: anti-CD3 and anti-CD28 coated beads, Interleukin-15, 100 ng/mL, 24 hour	Interleukin-15,anti-CD3 and anti-CD28 coated beads	ENCDO923WRX
TRAF3IP3	chr1:209747551-209748051	chr1:209756031-209756032	0.981504775557201	ENCSR807PJV	ENCFF528PHW	stimulated activated CD8-positive, alpha-beta memory T cell	/biosample-types/primary_cell_NTR_0000669/	ENCODE-rE2G predictions for stimulated activated CD8-positive, alpha-beta memory T cell; Donor: ENCDO923WRX; Treatment: anti-CD3 and anti-CD28 coated beads, Interleukin-15, 100 ng/mL, 24 hour	Interleukin-15,anti-CD3 and anti-CD28 coated beads	ENCDO923WRX
TRAF3IP3	chr1:209751617-209752117	chr1:209756031-209756032	0.778428225237092	ENCSR807PJV	ENCFF528PHW	stimulated activated CD8-positive, alpha-beta memory T cell	/biosample-types/primary_cell_NTR_0000669/	ENCODE-rE2G predictions for stimulated activated CD8-positive, alpha-beta memory T cell; Donor: ENCDO923WRX; Treatment: anti-CD3 and anti-CD28 coated beads, Interleukin-15, 100 ng/mL, 24 hour	Interleukin-15,anti-CD3 and anti-CD28 coated beads	ENCDO923WRX
TRAF3IP3	chr1:209755781-209756310	chr1:209756031-209756032	0.999998972717709	ENCSR807PJV	ENCFF528PHW	stimulated activated CD8-positive, alpha-beta memory T cell	/biosample-types/primary_cell_NTR_0000669/	ENCODE-rE2G predictions for stimulated activated CD8-positive, alpha-beta memory T cell; Donor: ENCDO923WRX; Treatment: anti-CD3 and anti-CD28 coated beads, Interleukin-15, 100 ng/mL, 24 hour	Interleukin-15,anti-CD3 and anti-CD28 coated beads	ENCDO923WRX
TRAF3IP3	chr1:209756469-209756969	chr1:209756031-209756032	0.999982496402708	ENCSR807PJV	ENCFF528PHW	stimulated activated CD8-positive, alpha-beta memory T cell	/biosample-types/primary_cell_NTR_0000669/	ENCODE-rE2G predictions for stimulated activated CD8-positive, alpha-beta memory T cell; Donor: ENCDO923WRX; Treatment: anti-CD3 and anti-CD28 coated beads, Interleukin-15, 100 ng/mL, 24 hour	Interleukin-15,anti-CD3 and anti-CD28 coated beads	ENCDO923WRX
IRF6	chr1:209756992-209757492	chr1:209806175-209806176	0.217733127023494	ENCSR807PJV	ENCFF528PHW	stimulated activated CD8-positive, alpha-beta memory T cell	/biosample-types/primary_cell_NTR_0000669/	ENCODE-rE2G predictions for stimulated activated CD8-positive, alpha-beta memory T cell; Donor: ENCDO923WRX; Treatment: anti-CD3 and anti-CD28 coated beads, Interleukin-15, 100 ng/mL, 24 hour	Interleukin-15,anti-CD3 and anti-CD28 coated beads	ENCDO923WRX
TRAF3IP3	chr1:209756992-209757492	chr1:209756031-209756032	0.92501545307727	ENCSR807PJV	ENCFF528PHW	stimulated activated CD8-positive, alpha-beta memory T cell	/biosample-types/primary_cell_NTR_0000669/	ENCODE-rE2G predictions for stimulated activated CD8-positive, alpha-beta memory T cell; Donor: ENCDO923WRX; Treatment: anti-CD3 and anti-CD28 coated beads, Interleukin-15, 100 ng/mL, 24 hour	Interleukin-15,anti-CD3 and anti-CD28 coated beads	ENCDO923WRX
TRAF3IP3	chr1:209758464-209758964	chr1:209756031-209756032	0.82948250640768	ENCSR807PJV	ENCFF528PHW	stimulated activated CD8-positive, alpha-beta memory T cell	/biosample-types/primary_cell_NTR_0000669/	ENCODE-rE2G predictions for stimulated activated CD8-positive, alpha-beta memory T cell; Donor: ENCDO923WRX; Treatment: anti-CD3 and anti-CD28 coated beads, Interleukin-15, 100 ng/mL, 24 hour	Interleukin-15,anti-CD3 and anti-CD28 coated beads	ENCDO923WRX
TRAF3IP3	chr1:209766062-209766562	chr1:209756031-209756032	0.337182252263772	ENCSR807PJV	ENCFF528PHW	stimulated activated CD8-positive, alpha-beta memory T cell	/biosample-types/primary_cell_NTR_0000669/	ENCODE-rE2G predictions for stimulated activated CD8-positive, alpha-beta memory T cell; Donor: ENCDO923WRX; Treatment: anti-CD3 and anti-CD28 coated beads, Interleukin-15, 100 ng/mL, 24 hour	Interleukin-15,anti-CD3 and anti-CD28 coated beads	ENCDO923WRX
C1orf74	chr1:209768317-209768817	chr1:209784730-209784731	0.470632467952	ENCSR807PJV	ENCFF528PHW	stimulated activated CD8-positive, alpha-beta memory T cell	/biosample-types/primary_cell_NTR_0000669/	ENCODE-rE2G predictions for stimulated activated CD8-positive, alpha-beta memory T cell; Donor: ENCDO923WRX; Treatment: anti-CD3 and anti-CD28 coated beads, Interleukin-15, 100 ng/mL, 24 hour	Interleukin-15,anti-CD3 and anti-CD28 coated beads	ENCDO923WRX
G0S2	chr1:209768317-209768817	chr1:209675324-209675325	0.252995644232631	ENCSR807PJV	ENCFF528PHW	stimulated activated CD8-positive, alpha-beta memory T cell	/biosample-types/primary_cell_NTR_0000669/	ENCODE-rE2G predictions for stimulated activated CD8-positive, alpha-beta memory T cell; Donor: ENCDO923WRX; Treatment: anti-CD3 and anti-CD28 coated beads, Interleukin-15, 100 ng/mL, 24 hour	Interleukin-15,anti-CD3 and anti-CD28 coated beads	ENCDO923WRX
