## Supplementary Table 2 for "Scalable transcription factor mapping uncovers the regulatory dynamics of natural and synthetic transcription factors in human T cell states": Supplementary_Table_2.csv (part 1590 of 2935)

gene_name	enh_region	gene_tss_window	ENCODE-rE2G_Model_Score	Accession	file_id	Biosample.term.name	Biosample.ontology	Description	Annotation.treatment	donor
IRF6	chr1:209768317-209768817	chr1:209806175-209806176	0.470247039997613	ENCSR807PJV	ENCFF528PHW	stimulated activated CD8-positive, alpha-beta memory T cell	/biosample-types/primary_cell_NTR_0000669/	ENCODE-rE2G predictions for stimulated activated CD8-positive, alpha-beta memory T cell; Donor: ENCDO923WRX; Treatment: anti-CD3 and anti-CD28 coated beads, Interleukin-15, 100 ng/mL, 24 hour	Interleukin-15,anti-CD3 and anti-CD28 coated beads	ENCDO923WRX
SYT14	chr1:209768317-209768817	chr1:209938173-209938174	0.230391649914461	ENCSR807PJV	ENCFF528PHW	stimulated activated CD8-positive, alpha-beta memory T cell	/biosample-types/primary_cell_NTR_0000669/	ENCODE-rE2G predictions for stimulated activated CD8-positive, alpha-beta memory T cell; Donor: ENCDO923WRX; Treatment: anti-CD3 and anti-CD28 coated beads, Interleukin-15, 100 ng/mL, 24 hour	Interleukin-15,anti-CD3 and anti-CD28 coated beads	ENCDO923WRX
TRAF3IP3	chr1:209768317-209768817	chr1:209756031-209756032	0.907028513763171	ENCSR807PJV	ENCFF528PHW	stimulated activated CD8-positive, alpha-beta memory T cell	/biosample-types/primary_cell_NTR_0000669/	ENCODE-rE2G predictions for stimulated activated CD8-positive, alpha-beta memory T cell; Donor: ENCDO923WRX; Treatment: anti-CD3 and anti-CD28 coated beads, Interleukin-15, 100 ng/mL, 24 hour	Interleukin-15,anti-CD3 and anti-CD28 coated beads	ENCDO923WRX
C1orf74	chr1:209769388-209769888	chr1:209784730-209784731	0.35786990199882	ENCSR807PJV	ENCFF528PHW	stimulated activated CD8-positive, alpha-beta memory T cell	/biosample-types/primary_cell_NTR_0000669/	ENCODE-rE2G predictions for stimulated activated CD8-positive, alpha-beta memory T cell; Donor: ENCDO923WRX; Treatment: anti-CD3 and anti-CD28 coated beads, Interleukin-15, 100 ng/mL, 24 hour	Interleukin-15,anti-CD3 and anti-CD28 coated beads	ENCDO923WRX
G0S2	chr1:209769388-209769888	chr1:209675324-209675325	0.251439776290911	ENCSR807PJV	ENCFF528PHW	stimulated activated CD8-positive, alpha-beta memory T cell	/biosample-types/primary_cell_NTR_0000669/	ENCODE-rE2G predictions for stimulated activated CD8-positive, alpha-beta memory T cell; Donor: ENCDO923WRX; Treatment: anti-CD3 and anti-CD28 coated beads, Interleukin-15, 100 ng/mL, 24 hour	Interleukin-15,anti-CD3 and anti-CD28 coated beads	ENCDO923WRX
IRF6	chr1:209769388-209769888	chr1:209806175-209806176	0.350065653451381	ENCSR807PJV	ENCFF528PHW	stimulated activated CD8-positive, alpha-beta memory T cell	/biosample-types/primary_cell_NTR_0000669/	ENCODE-rE2G predictions for stimulated activated CD8-positive, alpha-beta memory T cell; Donor: ENCDO923WRX; Treatment: anti-CD3 and anti-CD28 coated beads, Interleukin-15, 100 ng/mL, 24 hour	Interleukin-15,anti-CD3 and anti-CD28 coated beads	ENCDO923WRX
SYT14	chr1:209769388-209769888	chr1:209938173-209938174	0.209066964123227	ENCSR807PJV	ENCFF528PHW	stimulated activated CD8-positive, alpha-beta memory T cell	/biosample-types/primary_cell_NTR_0000669/	ENCODE-rE2G predictions for stimulated activated CD8-positive, alpha-beta memory T cell; Donor: ENCDO923WRX; Treatment: anti-CD3 and anti-CD28 coated beads, Interleukin-15, 100 ng/mL, 24 hour	Interleukin-15,anti-CD3 and anti-CD28 coated beads	ENCDO923WRX
TRAF3IP3	chr1:209769388-209769888	chr1:209756031-209756032	0.905071772329391	ENCSR807PJV	ENCFF528PHW	stimulated activated CD8-positive, alpha-beta memory T cell	/biosample-types/primary_cell_NTR_0000669/	ENCODE-rE2G predictions for stimulated activated CD8-positive, alpha-beta memory T cell; Donor: ENCDO923WRX; Treatment: anti-CD3 and anti-CD28 coated beads, Interleukin-15, 100 ng/mL, 24 hour	Interleukin-15,anti-CD3 and anti-CD28 coated beads	ENCDO923WRX
C1orf74	chr1:209784346-209784980	chr1:209784730-209784731	0.999981212564196	ENCSR807PJV	ENCFF528PHW	stimulated activated CD8-positive, alpha-beta memory T cell	/biosample-types/primary_cell_NTR_0000669/	ENCODE-rE2G predictions for stimulated activated CD8-positive, alpha-beta memory T cell; Donor: ENCDO923WRX; Treatment: anti-CD3 and anti-CD28 coated beads, Interleukin-15, 100 ng/mL, 24 hour	Interleukin-15,anti-CD3 and anti-CD28 coated beads	ENCDO923WRX
IRF6	chr1:209805925-209806453	chr1:209806175-209806176	0.999998185926195	ENCSR807PJV	ENCFF528PHW	stimulated activated CD8-positive, alpha-beta memory T cell	/biosample-types/primary_cell_NTR_0000669/	ENCODE-rE2G predictions for stimulated activated CD8-positive, alpha-beta memory T cell; Donor: ENCDO923WRX; Treatment: anti-CD3 and anti-CD28 coated beads, Interleukin-15, 100 ng/mL, 24 hour	Interleukin-15,anti-CD3 and anti-CD28 coated beads	ENCDO923WRX
DIEXF	chr1:209827279-209828216	chr1:209827966-209827967	0.999976227845654	ENCSR807PJV	ENCFF528PHW	stimulated activated CD8-positive, alpha-beta memory T cell	/biosample-types/primary_cell_NTR_0000669/	ENCODE-rE2G predictions for stimulated activated CD8-positive, alpha-beta memory T cell; Donor: ENCDO923WRX; Treatment: anti-CD3 and anti-CD28 coated beads, Interleukin-15, 100 ng/mL, 24 hour	Interleukin-15,anti-CD3 and anti-CD28 coated beads	ENCDO923WRX
SYT14	chr1:209850326-209850826	chr1:209938173-209938174	0.231371566884573	ENCSR807PJV	ENCFF528PHW	stimulated activated CD8-positive, alpha-beta memory T cell	/biosample-types/primary_cell_NTR_0000669/	ENCODE-rE2G predictions for stimulated activated CD8-positive, alpha-beta memory T cell; Donor: ENCDO923WRX; Treatment: anti-CD3 and anti-CD28 coated beads, Interleukin-15, 100 ng/mL, 24 hour	Interleukin-15,anti-CD3 and anti-CD28 coated beads	ENCDO923WRX
DIEXF	chr1:209860257-209860757	chr1:209827966-209827967	0.312402507256546	ENCSR807PJV	ENCFF528PHW	stimulated activated CD8-positive, alpha-beta memory T cell	/biosample-types/primary_cell_NTR_0000669/	ENCODE-rE2G predictions for stimulated activated CD8-positive, alpha-beta memory T cell; Donor: ENCDO923WRX; Treatment: anti-CD3 and anti-CD28 coated beads, Interleukin-15, 100 ng/mL, 24 hour	Interleukin-15,anti-CD3 and anti-CD28 coated beads	ENCDO923WRX
IRF6	chr1:209860257-209860757	chr1:209806175-209806176	0.258156459635194	ENCSR807PJV	ENCFF528PHW	stimulated activated CD8-positive, alpha-beta memory T cell	/biosample-types/primary_cell_NTR_0000669/	ENCODE-rE2G predictions for stimulated activated CD8-positive, alpha-beta memory T cell; Donor: ENCDO923WRX; Treatment: anti-CD3 and anti-CD28 coated beads, Interleukin-15, 100 ng/mL, 24 hour	Interleukin-15,anti-CD3 and anti-CD28 coated beads	ENCDO923WRX
SYT14	chr1:209860257-209860757	chr1:209938173-209938174	0.75572470587727	ENCSR807PJV	ENCFF528PHW	stimulated activated CD8-positive, alpha-beta memory T cell	/biosample-types/primary_cell_NTR_0000669/	ENCODE-rE2G predictions for stimulated activated CD8-positive, alpha-beta memory T cell; Donor: ENCDO923WRX; Treatment: anti-CD3 and anti-CD28 coated beads, Interleukin-15, 100 ng/mL, 24 hour	Interleukin-15,anti-CD3 and anti-CD28 coated beads	ENCDO923WRX
SYT14	chr1:209937553-209938423	chr1:209938173-209938174	0.99999163341569	ENCSR807PJV	ENCFF528PHW	stimulated activated CD8-positive, alpha-beta memory T cell	/biosample-types/primary_cell_NTR_0000669/	ENCODE-rE2G predictions for stimulated activated CD8-positive, alpha-beta memory T cell; Donor: ENCDO923WRX; Treatment: anti-CD3 and anti-CD28 coated beads, Interleukin-15, 100 ng/mL, 24 hour	Interleukin-15,anti-CD3 and anti-CD28 coated beads	ENCDO923WRX
SERTAD4	chr1:210232449-210233826	chr1:210232849-210232850	0.999991839572126	ENCSR807PJV	ENCFF528PHW	stimulated activated CD8-positive, alpha-beta memory T cell	/biosample-types/primary_cell_NTR_0000669/	ENCODE-rE2G predictions for stimulated activated CD8-positive, alpha-beta memory T cell; Donor: ENCDO923WRX; Treatment: anti-CD3 and anti-CD28 coated beads, Interleukin-15, 100 ng/mL, 24 hour	Interleukin-15,anti-CD3 and anti-CD28 coated beads	ENCDO923WRX
HHAT	chr1:210251156-210252351	chr1:210328905-210328906	0.344006457746779	ENCSR807PJV	ENCFF528PHW	stimulated activated CD8-positive, alpha-beta memory T cell	/biosample-types/primary_cell_NTR_0000669/	ENCODE-rE2G predictions for stimulated activated CD8-positive, alpha-beta memory T cell; Donor: ENCDO923WRX; Treatment: anti-CD3 and anti-CD28 coated beads, Interleukin-15, 100 ng/mL, 24 hour	Interleukin-15,anti-CD3 and anti-CD28 coated beads	ENCDO923WRX
SERTAD4	chr1:210251156-210252351	chr1:210232849-210232850	0.825567826944045	ENCSR807PJV	ENCFF528PHW	stimulated activated CD8-positive, alpha-beta memory T cell	/biosample-types/primary_cell_NTR_0000669/	ENCODE-rE2G predictions for stimulated activated CD8-positive, alpha-beta memory T cell; Donor: ENCDO923WRX; Treatment: anti-CD3 and anti-CD28 coated beads, Interleukin-15, 100 ng/mL, 24 hour	Interleukin-15,anti-CD3 and anti-CD28 coated beads	ENCDO923WRX
SERTAD4	chr1:210252596-210253096	chr1:210232849-210232850	0.556361178954761	ENCSR807PJV	ENCFF528PHW	stimulated activated CD8-positive, alpha-beta memory T cell	/biosample-types/primary_cell_NTR_0000669/	ENCODE-rE2G predictions for stimulated activated CD8-positive, alpha-beta memory T cell; Donor: ENCDO923WRX; Treatment: anti-CD3 and anti-CD28 coated beads, Interleukin-15, 100 ng/mL, 24 hour	Interleukin-15,anti-CD3 and anti-CD28 coated beads	ENCDO923WRX
HHAT	chr1:210292448-210292948	chr1:210328905-210328906	0.234209844632439	ENCSR807PJV	ENCFF528PHW	stimulated activated CD8-positive, alpha-beta memory T cell	/biosample-types/primary_cell_NTR_0000669/	ENCODE-rE2G predictions for stimulated activated CD8-positive, alpha-beta memory T cell; Donor: ENCDO923WRX; Treatment: anti-CD3 and anti-CD28 coated beads, Interleukin-15, 100 ng/mL, 24 hour	Interleukin-15,anti-CD3 and anti-CD28 coated beads	ENCDO923WRX
SERTAD4	chr1:210292448-210292948	chr1:210232849-210232850	0.406240427727515	ENCSR807PJV	ENCFF528PHW	stimulated activated CD8-positive, alpha-beta memory T cell	/biosample-types/primary_cell_NTR_0000669/	ENCODE-rE2G predictions for stimulated activated CD8-positive, alpha-beta memory T cell; Donor: ENCDO923WRX; Treatment: anti-CD3 and anti-CD28 coated beads, Interleukin-15, 100 ng/mL, 24 hour	Interleukin-15,anti-CD3 and anti-CD28 coated beads	ENCDO923WRX
HHAT	chr1:210311146-210311646	chr1:210328905-210328906	0.665277549878647	ENCSR807PJV	ENCFF528PHW	stimulated activated CD8-positive, alpha-beta memory T cell	/biosample-types/primary_cell_NTR_0000669/	ENCODE-rE2G predictions for stimulated activated CD8-positive, alpha-beta memory T cell; Donor: ENCDO923WRX; Treatment: anti-CD3 and anti-CD28 coated beads, Interleukin-15, 100 ng/mL, 24 hour	Interleukin-15,anti-CD3 and anti-CD28 coated beads	ENCDO923WRX
SERTAD4	chr1:210311146-210311646	chr1:210232849-210232850	0.499086434495685	ENCSR807PJV	ENCFF528PHW	stimulated activated CD8-positive, alpha-beta memory T cell	/biosample-types/primary_cell_NTR_0000669/	ENCODE-rE2G predictions for stimulated activated CD8-positive, alpha-beta memory T cell; Donor: ENCDO923WRX; Treatment: anti-CD3 and anti-CD28 coated beads, Interleukin-15, 100 ng/mL, 24 hour	Interleukin-15,anti-CD3 and anti-CD28 coated beads	ENCDO923WRX
HHAT	chr1:210328449-210329517	chr1:210328905-210328906	0.99999530279703	ENCSR807PJV	ENCFF528PHW	stimulated activated CD8-positive, alpha-beta memory T cell	/biosample-types/primary_cell_NTR_0000669/	ENCODE-rE2G predictions for stimulated activated CD8-positive, alpha-beta memory T cell; Donor: ENCDO923WRX; Treatment: anti-CD3 and anti-CD28 coated beads, Interleukin-15, 100 ng/mL, 24 hour	Interleukin-15,anti-CD3 and anti-CD28 coated beads	ENCDO923WRX
HHAT	chr1:210332810-210333310	chr1:210328905-210328906	0.874987097370225	ENCSR807PJV	ENCFF528PHW	stimulated activated CD8-positive, alpha-beta memory T cell	/biosample-types/primary_cell_NTR_0000669/	ENCODE-rE2G predictions for stimulated activated CD8-positive, alpha-beta memory T cell; Donor: ENCDO923WRX; Treatment: anti-CD3 and anti-CD28 coated beads, Interleukin-15, 100 ng/mL, 24 hour	Interleukin-15,anti-CD3 and anti-CD28 coated beads	ENCDO923WRX
HHAT	chr1:210374069-210374813	chr1:210328905-210328906	0.340136493119517	ENCSR807PJV	ENCFF528PHW	stimulated activated CD8-positive, alpha-beta memory T cell	/biosample-types/primary_cell_NTR_0000669/	ENCODE-rE2G predictions for stimulated activated CD8-positive, alpha-beta memory T cell; Donor: ENCDO923WRX; Treatment: anti-CD3 and anti-CD28 coated beads, Interleukin-15, 100 ng/mL, 24 hour	Interleukin-15,anti-CD3 and anti-CD28 coated beads	ENCDO923WRX
SERTAD4	chr1:210374069-210374813	chr1:210232849-210232850	0.206566949131614	ENCSR807PJV	ENCFF528PHW	stimulated activated CD8-positive, alpha-beta memory T cell	/biosample-types/primary_cell_NTR_0000669/	ENCODE-rE2G predictions for stimulated activated CD8-positive, alpha-beta memory T cell; Donor: ENCDO923WRX; Treatment: anti-CD3 and anti-CD28 coated beads, Interleukin-15, 100 ng/mL, 24 hour	Interleukin-15,anti-CD3 and anti-CD28 coated beads	ENCDO923WRX
HHAT	chr1:210407149-210407649	chr1:210328905-210328906	0.355200615279967	ENCSR807PJV	ENCFF528PHW	stimulated activated CD8-positive, alpha-beta memory T cell	/biosample-types/primary_cell_NTR_0000669/	ENCODE-rE2G predictions for stimulated activated CD8-positive, alpha-beta memory T cell; Donor: ENCDO923WRX; Treatment: anti-CD3 and anti-CD28 coated beads, Interleukin-15, 100 ng/mL, 24 hour	Interleukin-15,anti-CD3 and anti-CD28 coated beads	ENCDO923WRX
KCNH1	chr1:210407149-210407649	chr1:211134115-211134116	0.561679428226932	ENCSR807PJV	ENCFF528PHW	stimulated activated CD8-positive, alpha-beta memory T cell	/biosample-types/primary_cell_NTR_0000669/	ENCODE-rE2G predictions for stimulated activated CD8-positive, alpha-beta memory T cell; Donor: ENCDO923WRX; Treatment: anti-CD3 and anti-CD28 coated beads, Interleukin-15, 100 ng/mL, 24 hour	Interleukin-15,anti-CD3 and anti-CD28 coated beads	ENCDO923WRX
SERTAD4	chr1:210407149-210407649	chr1:210232849-210232850	0.237292292355432	ENCSR807PJV	ENCFF528PHW	stimulated activated CD8-positive, alpha-beta memory T cell	/biosample-types/primary_cell_NTR_0000669/	ENCODE-rE2G predictions for stimulated activated CD8-positive, alpha-beta memory T cell; Donor: ENCDO923WRX; Treatment: anti-CD3 and anti-CD28 coated beads, Interleukin-15, 100 ng/mL, 24 hour	Interleukin-15,anti-CD3 and anti-CD28 coated beads	ENCDO923WRX
KCNH1	chr1:210446371-210446871	chr1:211134115-211134116	0.490008928680679	ENCSR807PJV	ENCFF528PHW	stimulated activated CD8-positive, alpha-beta memory T cell	/biosample-types/primary_cell_NTR_0000669/	ENCODE-rE2G predictions for stimulated activated CD8-positive, alpha-beta memory T cell; Donor: ENCDO923WRX; Treatment: anti-CD3 and anti-CD28 coated beads, Interleukin-15, 100 ng/mL, 24 hour	Interleukin-15,anti-CD3 and anti-CD28 coated beads	ENCDO923WRX
KCNH1	chr1:210584322-210584822	chr1:211134115-211134116	0.411659699847204	ENCSR807PJV	ENCFF528PHW	stimulated activated CD8-positive, alpha-beta memory T cell	/biosample-types/primary_cell_NTR_0000669/	ENCODE-rE2G predictions for stimulated activated CD8-positive, alpha-beta memory T cell; Donor: ENCDO923WRX; Treatment: anti-CD3 and anti-CD28 coated beads, Interleukin-15, 100 ng/mL, 24 hour	Interleukin-15,anti-CD3 and anti-CD28 coated beads	ENCDO923WRX
KCNH1	chr1:211133569-211134509	chr1:211134115-211134116	0.99999178546548	ENCSR807PJV	ENCFF528PHW	stimulated activated CD8-positive, alpha-beta memory T cell	/biosample-types/primary_cell_NTR_0000669/	ENCODE-rE2G predictions for stimulated activated CD8-positive, alpha-beta memory T cell; Donor: ENCDO923WRX; Treatment: anti-CD3 and anti-CD28 coated beads, Interleukin-15, 100 ng/mL, 24 hour	Interleukin-15,anti-CD3 and anti-CD28 coated beads	ENCDO923WRX
RCOR3	chr1:211258187-211258687	chr1:211259365-211259366	0.597604800273233	ENCSR807PJV	ENCFF528PHW	stimulated activated CD8-positive, alpha-beta memory T cell	/biosample-types/primary_cell_NTR_0000669/	ENCODE-rE2G predictions for stimulated activated CD8-positive, alpha-beta memory T cell; Donor: ENCDO923WRX; Treatment: anti-CD3 and anti-CD28 coated beads, Interleukin-15, 100 ng/mL, 24 hour	Interleukin-15,anti-CD3 and anti-CD28 coated beads	ENCDO923WRX
RCOR3	chr1:211258879-211259615	chr1:211259365-211259366	0.999960138170292	ENCSR807PJV	ENCFF528PHW	stimulated activated CD8-positive, alpha-beta memory T cell	/biosample-types/primary_cell_NTR_0000669/	ENCODE-rE2G predictions for stimulated activated CD8-positive, alpha-beta memory T cell; Donor: ENCDO923WRX; Treatment: anti-CD3 and anti-CD28 coated beads, Interleukin-15, 100 ng/mL, 24 hour	Interleukin-15,anti-CD3 and anti-CD28 coated beads	ENCDO923WRX
RCOR3	chr1:211259617-211260606	chr1:211259365-211259366	0.999852246764533	ENCSR807PJV	ENCFF528PHW	stimulated activated CD8-positive, alpha-beta memory T cell	/biosample-types/primary_cell_NTR_0000669/	ENCODE-rE2G predictions for stimulated activated CD8-positive, alpha-beta memory T cell; Donor: ENCDO923WRX; Treatment: anti-CD3 and anti-CD28 coated beads, Interleukin-15, 100 ng/mL, 24 hour	Interleukin-15,anti-CD3 and anti-CD28 coated beads	ENCDO923WRX
LINC00467	chr1:211260695-211261195	chr1:211382754-211382755	0.284768028874252	ENCSR807PJV	ENCFF528PHW	stimulated activated CD8-positive, alpha-beta memory T cell	/biosample-types/primary_cell_NTR_0000669/	ENCODE-rE2G predictions for stimulated activated CD8-positive, alpha-beta memory T cell; Donor: ENCDO923WRX; Treatment: anti-CD3 and anti-CD28 coated beads, Interleukin-15, 100 ng/mL, 24 hour	Interleukin-15,anti-CD3 and anti-CD28 coated beads	ENCDO923WRX
RCOR3	chr1:211260695-211261195	chr1:211259365-211259366	0.78083038694441	ENCSR807PJV	ENCFF528PHW	stimulated activated CD8-positive, alpha-beta memory T cell	/biosample-types/primary_cell_NTR_0000669/	ENCODE-rE2G predictions for stimulated activated CD8-positive, alpha-beta memory T cell; Donor: ENCDO923WRX; Treatment: anti-CD3 and anti-CD28 coated beads, Interleukin-15, 100 ng/mL, 24 hour	Interleukin-15,anti-CD3 and anti-CD28 coated beads	ENCDO923WRX
TRAF5	chr1:211260695-211261195	chr1:211326805-211326806	0.341266444136733	ENCSR807PJV	ENCFF528PHW	stimulated activated CD8-positive, alpha-beta memory T cell	/biosample-types/primary_cell_NTR_0000669/	ENCODE-rE2G predictions for stimulated activated CD8-positive, alpha-beta memory T cell; Donor: ENCDO923WRX; Treatment: anti-CD3 and anti-CD28 coated beads, Interleukin-15, 100 ng/mL, 24 hour	Interleukin-15,anti-CD3 and anti-CD28 coated beads	ENCDO923WRX
TRAF5	chr1:211323432-211323932	chr1:211326805-211326806	0.738551517355019	ENCSR807PJV	ENCFF528PHW	stimulated activated CD8-positive, alpha-beta memory T cell	/biosample-types/primary_cell_NTR_0000669/	ENCODE-rE2G predictions for stimulated activated CD8-positive, alpha-beta memory T cell; Donor: ENCDO923WRX; Treatment: anti-CD3 and anti-CD28 coated beads, Interleukin-15, 100 ng/mL, 24 hour	Interleukin-15,anti-CD3 and anti-CD28 coated beads	ENCDO923WRX
TRAF5	chr1:211326255-211327055	chr1:211326805-211326806	0.999992484886846	ENCSR807PJV	ENCFF528PHW	stimulated activated CD8-positive, alpha-beta memory T cell	/biosample-types/primary_cell_NTR_0000669/	ENCODE-rE2G predictions for stimulated activated CD8-positive, alpha-beta memory T cell; Donor: ENCDO923WRX; Treatment: anti-CD3 and anti-CD28 coated beads, Interleukin-15, 100 ng/mL, 24 hour	Interleukin-15,anti-CD3 and anti-CD28 coated beads	ENCDO923WRX
TRAF5	chr1:211327100-211327862	chr1:211326805-211326806	0.999977334017334	ENCSR807PJV	ENCFF528PHW	stimulated activated CD8-positive, alpha-beta memory T cell	/biosample-types/primary_cell_NTR_0000669/	ENCODE-rE2G predictions for stimulated activated CD8-positive, alpha-beta memory T cell; Donor: ENCDO923WRX; Treatment: anti-CD3 and anti-CD28 coated beads, Interleukin-15, 100 ng/mL, 24 hour	Interleukin-15,anti-CD3 and anti-CD28 coated beads	ENCDO923WRX
LINC00467	chr1:211329646-211330146	chr1:211382754-211382755	0.329474717714126	ENCSR807PJV	ENCFF528PHW	stimulated activated CD8-positive, alpha-beta memory T cell	/biosample-types/primary_cell_NTR_0000669/	ENCODE-rE2G predictions for stimulated activated CD8-positive, alpha-beta memory T cell; Donor: ENCDO923WRX; Treatment: anti-CD3 and anti-CD28 coated beads, Interleukin-15, 100 ng/mL, 24 hour	Interleukin-15,anti-CD3 and anti-CD28 coated beads	ENCDO923WRX
TRAF5	chr1:211329646-211330146	chr1:211326805-211326806	0.851791007852707	ENCSR807PJV	ENCFF528PHW	stimulated activated CD8-positive, alpha-beta memory T cell	/biosample-types/primary_cell_NTR_0000669/	ENCODE-rE2G predictions for stimulated activated CD8-positive, alpha-beta memory T cell; Donor: ENCDO923WRX; Treatment: anti-CD3 and anti-CD28 coated beads, Interleukin-15, 100 ng/mL, 24 hour	Interleukin-15,anti-CD3 and anti-CD28 coated beads	ENCDO923WRX
TRAF5	chr1:211334922-211335422	chr1:211326805-211326806	0.297674099111814	ENCSR807PJV	ENCFF528PHW	stimulated activated CD8-positive, alpha-beta memory T cell	/biosample-types/primary_cell_NTR_0000669/	ENCODE-rE2G predictions for stimulated activated CD8-positive, alpha-beta memory T cell; Donor: ENCDO923WRX; Treatment: anti-CD3 and anti-CD28 coated beads, Interleukin-15, 100 ng/mL, 24 hour	Interleukin-15,anti-CD3 and anti-CD28 coated beads	ENCDO923WRX
TRAF5	chr1:211335627-211336127	chr1:211326805-211326806	0.407593521619244	ENCSR807PJV	ENCFF528PHW	stimulated activated CD8-positive, alpha-beta memory T cell	/biosample-types/primary_cell_NTR_0000669/	ENCODE-rE2G predictions for stimulated activated CD8-positive, alpha-beta memory T cell; Donor: ENCDO923WRX; Treatment: anti-CD3 and anti-CD28 coated beads, Interleukin-15, 100 ng/mL, 24 hour	Interleukin-15,anti-CD3 and anti-CD28 coated beads	ENCDO923WRX
TRAF5	chr1:211336180-211336680	chr1:211326805-211326806	0.289321262033782	ENCSR807PJV	ENCFF528PHW	stimulated activated CD8-positive, alpha-beta memory T cell	/biosample-types/primary_cell_NTR_0000669/	ENCODE-rE2G predictions for stimulated activated CD8-positive, alpha-beta memory T cell; Donor: ENCDO923WRX; Treatment: anti-CD3 and anti-CD28 coated beads, Interleukin-15, 100 ng/mL, 24 hour	Interleukin-15,anti-CD3 and anti-CD28 coated beads	ENCDO923WRX
TRAF5	chr1:211339532-211340032	chr1:211326805-211326806	0.363144807482578	ENCSR807PJV	ENCFF528PHW	stimulated activated CD8-positive, alpha-beta memory T cell	/biosample-types/primary_cell_NTR_0000669/	ENCODE-rE2G predictions for stimulated activated CD8-positive, alpha-beta memory T cell; Donor: ENCDO923WRX; Treatment: anti-CD3 and anti-CD28 coated beads, Interleukin-15, 100 ng/mL, 24 hour	Interleukin-15,anti-CD3 and anti-CD28 coated beads	ENCDO923WRX
LINC00467	chr1:211352849-211354093	chr1:211382754-211382755	0.496320920077759	ENCSR807PJV	ENCFF528PHW	stimulated activated CD8-positive, alpha-beta memory T cell	/biosample-types/primary_cell_NTR_0000669/	ENCODE-rE2G predictions for stimulated activated CD8-positive, alpha-beta memory T cell; Donor: ENCDO923WRX; Treatment: anti-CD3 and anti-CD28 coated beads, Interleukin-15, 100 ng/mL, 24 hour	Interleukin-15,anti-CD3 and anti-CD28 coated beads	ENCDO923WRX
TRAF5	chr1:211352849-211354093	chr1:211326805-211326806	0.693360956285493	ENCSR807PJV	ENCFF528PHW	stimulated activated CD8-positive, alpha-beta memory T cell	/biosample-types/primary_cell_NTR_0000669/	ENCODE-rE2G predictions for stimulated activated CD8-positive, alpha-beta memory T cell; Donor: ENCDO923WRX; Treatment: anti-CD3 and anti-CD28 coated beads, Interleukin-15, 100 ng/mL, 24 hour	Interleukin-15,anti-CD3 and anti-CD28 coated beads	ENCDO923WRX
LINC00467	chr1:211382504-211383029	chr1:211382754-211382755	0.99999778972675	ENCSR807PJV	ENCFF528PHW	stimulated activated CD8-positive, alpha-beta memory T cell	/biosample-types/primary_cell_NTR_0000669/	ENCODE-rE2G predictions for stimulated activated CD8-positive, alpha-beta memory T cell; Donor: ENCDO923WRX; Treatment: anti-CD3 and anti-CD28 coated beads, Interleukin-15, 100 ng/mL, 24 hour	Interleukin-15,anti-CD3 and anti-CD28 coated beads	ENCDO923WRX
LINC00467	chr1:211416228-211417156	chr1:211382754-211382755	0.306427484791951	ENCSR807PJV	ENCFF528PHW	stimulated activated CD8-positive, alpha-beta memory T cell	/biosample-types/primary_cell_NTR_0000669/	ENCODE-rE2G predictions for stimulated activated CD8-positive, alpha-beta memory T cell; Donor: ENCDO923WRX; Treatment: anti-CD3 and anti-CD28 coated beads, Interleukin-15, 100 ng/mL, 24 hour	Interleukin-15,anti-CD3 and anti-CD28 coated beads	ENCDO923WRX
LINC00467	chr1:211515360-211515860	chr1:211382754-211382755	0.520408913495398	ENCSR807PJV	ENCFF528PHW	stimulated activated CD8-positive, alpha-beta memory T cell	/biosample-types/primary_cell_NTR_0000669/	ENCODE-rE2G predictions for stimulated activated CD8-positive, alpha-beta memory T cell; Donor: ENCDO923WRX; Treatment: anti-CD3 and anti-CD28 coated beads, Interleukin-15, 100 ng/mL, 24 hour	Interleukin-15,anti-CD3 and anti-CD28 coated beads	ENCDO923WRX
NEK2	chr1:211515360-211515860	chr1:211675630-211675631	0.31095555623148	ENCSR807PJV	ENCFF528PHW	stimulated activated CD8-positive, alpha-beta memory T cell	/biosample-types/primary_cell_NTR_0000669/	ENCODE-rE2G predictions for stimulated activated CD8-positive, alpha-beta memory T cell; Donor: ENCDO923WRX; Treatment: anti-CD3 and anti-CD28 coated beads, Interleukin-15, 100 ng/mL, 24 hour	Interleukin-15,anti-CD3 and anti-CD28 coated beads	ENCDO923WRX
SLC30A1	chr1:211515360-211515860	chr1:211578757-211578758	0.435916878190549	ENCSR807PJV	ENCFF528PHW	stimulated activated CD8-positive, alpha-beta memory T cell	/biosample-types/primary_cell_NTR_0000669/	ENCODE-rE2G predictions for stimulated activated CD8-positive, alpha-beta memory T cell; Donor: ENCDO923WRX; Treatment: anti-CD3 and anti-CD28 coated beads, Interleukin-15, 100 ng/mL, 24 hour	Interleukin-15,anti-CD3 and anti-CD28 coated beads	ENCDO923WRX
TRAF5	chr1:211515360-211515860	chr1:211326805-211326806	0.416926246639207	ENCSR807PJV	ENCFF528PHW	stimulated activated CD8-positive, alpha-beta memory T cell	/biosample-types/primary_cell_NTR_0000669/	ENCODE-rE2G predictions for stimulated activated CD8-positive, alpha-beta memory T cell; Donor: ENCDO923WRX; Treatment: anti-CD3 and anti-CD28 coated beads, Interleukin-15, 100 ng/mL, 24 hour	Interleukin-15,anti-CD3 and anti-CD28 coated beads	ENCDO923WRX
LINC00467	chr1:211577655-211578155	chr1:211382754-211382755	0.296338950202851	ENCSR807PJV	ENCFF528PHW	stimulated activated CD8-positive, alpha-beta memory T cell	/biosample-types/primary_cell_NTR_0000669/	ENCODE-rE2G predictions for stimulated activated CD8-positive, alpha-beta memory T cell; Donor: ENCDO923WRX; Treatment: anti-CD3 and anti-CD28 coated beads, Interleukin-15, 100 ng/mL, 24 hour	Interleukin-15,anti-CD3 and anti-CD28 coated beads	ENCDO923WRX
NEK2	chr1:211577655-211578155	chr1:211675630-211675631	0.337694000777329	ENCSR807PJV	ENCFF528PHW	stimulated activated CD8-positive, alpha-beta memory T cell	/biosample-types/primary_cell_NTR_0000669/	ENCODE-rE2G predictions for stimulated activated CD8-positive, alpha-beta memory T cell; Donor: ENCDO923WRX; Treatment: anti-CD3 and anti-CD28 coated beads, Interleukin-15, 100 ng/mL, 24 hour	Interleukin-15,anti-CD3 and anti-CD28 coated beads	ENCDO923WRX
SLC30A1	chr1:211577655-211578155	chr1:211578757-211578758	0.969976261446383	ENCSR807PJV	ENCFF528PHW	stimulated activated CD8-positive, alpha-beta memory T cell	/biosample-types/primary_cell_NTR_0000669/	ENCODE-rE2G predictions for stimulated activated CD8-positive, alpha-beta memory T cell; Donor: ENCDO923WRX; Treatment: anti-CD3 and anti-CD28 coated beads, Interleukin-15, 100 ng/mL, 24 hour	Interleukin-15,anti-CD3 and anti-CD28 coated beads	ENCDO923WRX
SLC30A1	chr1:211578507-211579007	chr1:211578757-211578758	0.99999999017434	ENCSR807PJV	ENCFF528PHW	stimulated activated CD8-positive, alpha-beta memory T cell	/biosample-types/primary_cell_NTR_0000669/	ENCODE-rE2G predictions for stimulated activated CD8-positive, alpha-beta memory T cell; Donor: ENCDO923WRX; Treatment: anti-CD3 and anti-CD28 coated beads, Interleukin-15, 100 ng/mL, 24 hour	Interleukin-15,anti-CD3 and anti-CD28 coated beads	ENCDO923WRX
SLC30A1	chr1:211579086-211579586	chr1:211578757-211578758	0.999966877074854	ENCSR807PJV	ENCFF528PHW	stimulated activated CD8-positive, alpha-beta memory T cell	/biosample-types/primary_cell_NTR_0000669/	ENCODE-rE2G predictions for stimulated activated CD8-positive, alpha-beta memory T cell; Donor: ENCDO923WRX; Treatment: anti-CD3 and anti-CD28 coated beads, Interleukin-15, 100 ng/mL, 24 hour	Interleukin-15,anti-CD3 and anti-CD28 coated beads	ENCDO923WRX
NEK2	chr1:211655129-211655629	chr1:211675630-211675631	0.605728047048699	ENCSR807PJV	ENCFF528PHW	stimulated activated CD8-positive, alpha-beta memory T cell	/biosample-types/primary_cell_NTR_0000669/	ENCODE-rE2G predictions for stimulated activated CD8-positive, alpha-beta memory T cell; Donor: ENCDO923WRX; Treatment: anti-CD3 and anti-CD28 coated beads, Interleukin-15, 100 ng/mL, 24 hour	Interleukin-15,anti-CD3 and anti-CD28 coated beads	ENCDO923WRX
SLC30A1	chr1:211655129-211655629	chr1:211578757-211578758	0.220404151805378	ENCSR807PJV	ENCFF528PHW	stimulated activated CD8-positive, alpha-beta memory T cell	/biosample-types/primary_cell_NTR_0000669/	ENCODE-rE2G predictions for stimulated activated CD8-positive, alpha-beta memory T cell; Donor: ENCDO923WRX; Treatment: anti-CD3 and anti-CD28 coated beads, Interleukin-15, 100 ng/mL, 24 hour	Interleukin-15,anti-CD3 and anti-CD28 coated beads	ENCDO923WRX
NEK2	chr1:211675080-211675968	chr1:211675630-211675631	0.999992502557462	ENCSR807PJV	ENCFF528PHW	stimulated activated CD8-positive, alpha-beta memory T cell	/biosample-types/primary_cell_NTR_0000669/	ENCODE-rE2G predictions for stimulated activated CD8-positive, alpha-beta memory T cell; Donor: ENCDO923WRX; Treatment: anti-CD3 and anti-CD28 coated beads, Interleukin-15, 100 ng/mL, 24 hour	Interleukin-15,anti-CD3 and anti-CD28 coated beads	ENCDO923WRX
NEK2	chr1:211680680-211681180	chr1:211675630-211675631	0.844788006286507	ENCSR807PJV	ENCFF528PHW	stimulated activated CD8-positive, alpha-beta memory T cell	/biosample-types/primary_cell_NTR_0000669/	ENCODE-rE2G predictions for stimulated activated CD8-positive, alpha-beta memory T cell; Donor: ENCDO923WRX; Treatment: anti-CD3 and anti-CD28 coated beads, Interleukin-15, 100 ng/mL, 24 hour	Interleukin-15,anti-CD3 and anti-CD28 coated beads	ENCDO923WRX
NEK2	chr1:211697313-211697813	chr1:211675630-211675631	0.231620142708112	ENCSR807PJV	ENCFF528PHW	stimulated activated CD8-positive, alpha-beta memory T cell	/biosample-types/primary_cell_NTR_0000669/	ENCODE-rE2G predictions for stimulated activated CD8-positive, alpha-beta memory T cell; Donor: ENCDO923WRX; Treatment: anti-CD3 and anti-CD28 coated beads, Interleukin-15, 100 ng/mL, 24 hour	Interleukin-15,anti-CD3 and anti-CD28 coated beads	ENCDO923WRX
LPGAT1	chr1:211698411-211698911	chr1:211830772-211830773	0.574760566331583	ENCSR807PJV	ENCFF528PHW	stimulated activated CD8-positive, alpha-beta memory T cell	/biosample-types/primary_cell_NTR_0000669/	ENCODE-rE2G predictions for stimulated activated CD8-positive, alpha-beta memory T cell; Donor: ENCDO923WRX; Treatment: anti-CD3 and anti-CD28 coated beads, Interleukin-15, 100 ng/mL, 24 hour	Interleukin-15,anti-CD3 and anti-CD28 coated beads	ENCDO923WRX
NEK2	chr1:211698411-211698911	chr1:211675630-211675631	0.861597241430847	ENCSR807PJV	ENCFF528PHW	stimulated activated CD8-positive, alpha-beta memory T cell	/biosample-types/primary_cell_NTR_0000669/	ENCODE-rE2G predictions for stimulated activated CD8-positive, alpha-beta memory T cell; Donor: ENCDO923WRX; Treatment: anti-CD3 and anti-CD28 coated beads, Interleukin-15, 100 ng/mL, 24 hour	Interleukin-15,anti-CD3 and anti-CD28 coated beads	ENCDO923WRX
LPGAT1	chr1:211829891-211831081	chr1:211830772-211830773	0.999981330238303	ENCSR807PJV	ENCFF528PHW	stimulated activated CD8-positive, alpha-beta memory T cell	/biosample-types/primary_cell_NTR_0000669/	ENCODE-rE2G predictions for stimulated activated CD8-positive, alpha-beta memory T cell; Donor: ENCDO923WRX; Treatment: anti-CD3 and anti-CD28 coated beads, Interleukin-15, 100 ng/mL, 24 hour	Interleukin-15,anti-CD3 and anti-CD28 coated beads	ENCDO923WRX
DTL	chr1:212035023-212035910	chr1:212035552-212035553	0.999987501969286	ENCSR807PJV	ENCFF528PHW	stimulated activated CD8-positive, alpha-beta memory T cell	/biosample-types/primary_cell_NTR_0000669/	ENCODE-rE2G predictions for stimulated activated CD8-positive, alpha-beta memory T cell; Donor: ENCDO923WRX; Treatment: anti-CD3 and anti-CD28 coated beads, Interleukin-15, 100 ng/mL, 24 hour	Interleukin-15,anti-CD3 and anti-CD28 coated beads	ENCDO923WRX
INTS7	chr1:212035023-212035910	chr1:212035660-212035661	0.999922920978466	ENCSR807PJV	ENCFF528PHW	stimulated activated CD8-positive, alpha-beta memory T cell	/biosample-types/primary_cell_NTR_0000669/	ENCODE-rE2G predictions for stimulated activated CD8-positive, alpha-beta memory T cell; Donor: ENCDO923WRX; Treatment: anti-CD3 and anti-CD28 coated beads, Interleukin-15, 100 ng/mL, 24 hour	Interleukin-15,anti-CD3 and anti-CD28 coated beads	ENCDO923WRX
PPP2R5A	chr1:212284619-212286446	chr1:212285536-212285537	0.999998090288753	ENCSR807PJV	ENCFF528PHW	stimulated activated CD8-positive, alpha-beta memory T cell	/biosample-types/primary_cell_NTR_0000669/	ENCODE-rE2G predictions for stimulated activated CD8-positive, alpha-beta memory T cell; Donor: ENCDO923WRX; Treatment: anti-CD3 and anti-CD28 coated beads, Interleukin-15, 100 ng/mL, 24 hour	Interleukin-15,anti-CD3 and anti-CD28 coated beads	ENCDO923WRX
TMEM206	chr1:212414244-212415187	chr1:212414925-212414926	0.999980978729087	ENCSR807PJV	ENCFF528PHW	stimulated activated CD8-positive, alpha-beta memory T cell	/biosample-types/primary_cell_NTR_0000669/	ENCODE-rE2G predictions for stimulated activated CD8-positive, alpha-beta memory T cell; Donor: ENCDO923WRX; Treatment: anti-CD3 and anti-CD28 coated beads, Interleukin-15, 100 ng/mL, 24 hour	Interleukin-15,anti-CD3 and anti-CD28 coated beads	ENCDO923WRX
NENF	chr1:212432603-212433348	chr1:212432886-212432887	0.999994623880645	ENCSR807PJV	ENCFF528PHW	stimulated activated CD8-positive, alpha-beta memory T cell	/biosample-types/primary_cell_NTR_0000669/	ENCODE-rE2G predictions for stimulated activated CD8-positive, alpha-beta memory T cell; Donor: ENCDO923WRX; Treatment: anti-CD3 and anti-CD28 coated beads, Interleukin-15, 100 ng/mL, 24 hour	Interleukin-15,anti-CD3 and anti-CD28 coated beads	ENCDO923WRX
NENF	chr1:212437359-212437859	chr1:212432886-212432887	0.457180702930849	ENCSR807PJV	ENCFF528PHW	stimulated activated CD8-positive, alpha-beta memory T cell	/biosample-types/primary_cell_NTR_0000669/	ENCODE-rE2G predictions for stimulated activated CD8-positive, alpha-beta memory T cell; Donor: ENCDO923WRX; Treatment: anti-CD3 and anti-CD28 coated beads, Interleukin-15, 100 ng/mL, 24 hour	Interleukin-15,anti-CD3 and anti-CD28 coated beads	ENCDO923WRX
NENF	chr1:212455812-212456312	chr1:212432886-212432887	0.826611843492416	ENCSR807PJV	ENCFF528PHW	stimulated activated CD8-positive, alpha-beta memory T cell	/biosample-types/primary_cell_NTR_0000669/	ENCODE-rE2G predictions for stimulated activated CD8-positive, alpha-beta memory T cell; Donor: ENCDO923WRX; Treatment: anti-CD3 and anti-CD28 coated beads, Interleukin-15, 100 ng/mL, 24 hour	Interleukin-15,anti-CD3 and anti-CD28 coated beads	ENCDO923WRX
TMEM206	chr1:212455812-212456312	chr1:212414925-212414926	0.503262988031771	ENCSR807PJV	ENCFF528PHW	stimulated activated CD8-positive, alpha-beta memory T cell	/biosample-types/primary_cell_NTR_0000669/	ENCODE-rE2G predictions for stimulated activated CD8-positive, alpha-beta memory T cell; Donor: ENCDO923WRX; Treatment: anti-CD3 and anti-CD28 coated beads, Interleukin-15, 100 ng/mL, 24 hour	Interleukin-15,anti-CD3 and anti-CD28 coated beads	ENCDO923WRX
NENF	chr1:212457692-212458192	chr1:212432886-212432887	0.481829708113642	ENCSR807PJV	ENCFF528PHW	stimulated activated CD8-positive, alpha-beta memory T cell	/biosample-types/primary_cell_NTR_0000669/	ENCODE-rE2G predictions for stimulated activated CD8-positive, alpha-beta memory T cell; Donor: ENCDO923WRX; Treatment: anti-CD3 and anti-CD28 coated beads, Interleukin-15, 100 ng/mL, 24 hour	Interleukin-15,anti-CD3 and anti-CD28 coated beads	ENCDO923WRX
NENF	chr1:212477103-212477603	chr1:212432886-212432887	0.281073645889722	ENCSR807PJV	ENCFF528PHW	stimulated activated CD8-positive, alpha-beta memory T cell	/biosample-types/primary_cell_NTR_0000669/	ENCODE-rE2G predictions for stimulated activated CD8-positive, alpha-beta memory T cell; Donor: ENCDO923WRX; Treatment: anti-CD3 and anti-CD28 coated beads, Interleukin-15, 100 ng/mL, 24 hour	Interleukin-15,anti-CD3 and anti-CD28 coated beads	ENCDO923WRX
ATF3	chr1:212558478-212559293	chr1:212608627-212608628	0.805023923990384	ENCSR807PJV	ENCFF528PHW	stimulated activated CD8-positive, alpha-beta memory T cell	/biosample-types/primary_cell_NTR_0000669/	ENCODE-rE2G predictions for stimulated activated CD8-positive, alpha-beta memory T cell; Donor: ENCDO923WRX; Treatment: anti-CD3 and anti-CD28 coated beads, Interleukin-15, 100 ng/mL, 24 hour	Interleukin-15,anti-CD3 and anti-CD28 coated beads	ENCDO923WRX
BATF3	chr1:212558478-212559293	chr1:212699985-212699986	0.205627499196488	ENCSR807PJV	ENCFF528PHW	stimulated activated CD8-positive, alpha-beta memory T cell	/biosample-types/primary_cell_NTR_0000669/	ENCODE-rE2G predictions for stimulated activated CD8-positive, alpha-beta memory T cell; Donor: ENCDO923WRX; Treatment: anti-CD3 and anti-CD28 coated beads, Interleukin-15, 100 ng/mL, 24 hour	Interleukin-15,anti-CD3 and anti-CD28 coated beads	ENCDO923WRX
NENF	chr1:212558478-212559293	chr1:212432886-212432887	0.387438923936358	ENCSR807PJV	ENCFF528PHW	stimulated activated CD8-positive, alpha-beta memory T cell	/biosample-types/primary_cell_NTR_0000669/	ENCODE-rE2G predictions for stimulated activated CD8-positive, alpha-beta memory T cell; Donor: ENCDO923WRX; Treatment: anti-CD3 and anti-CD28 coated beads, Interleukin-15, 100 ng/mL, 24 hour	Interleukin-15,anti-CD3 and anti-CD28 coated beads	ENCDO923WRX
TMEM206	chr1:212558478-212559293	chr1:212414925-212414926	0.210481670075575	ENCSR807PJV	ENCFF528PHW	stimulated activated CD8-positive, alpha-beta memory T cell	/biosample-types/primary_cell_NTR_0000669/	ENCODE-rE2G predictions for stimulated activated CD8-positive, alpha-beta memory T cell; Donor: ENCDO923WRX; Treatment: anti-CD3 and anti-CD28 coated beads, Interleukin-15, 100 ng/mL, 24 hour	Interleukin-15,anti-CD3 and anti-CD28 coated beads	ENCDO923WRX
ATF3	chr1:212566377-212567460	chr1:212608627-212608628	0.336593453666042	ENCSR807PJV	ENCFF528PHW	stimulated activated CD8-positive, alpha-beta memory T cell	/biosample-types/primary_cell_NTR_0000669/	ENCODE-rE2G predictions for stimulated activated CD8-positive, alpha-beta memory T cell; Donor: ENCDO923WRX; Treatment: anti-CD3 and anti-CD28 coated beads, Interleukin-15, 100 ng/mL, 24 hour	Interleukin-15,anti-CD3 and anti-CD28 coated beads	ENCDO923WRX
ATF3	chr1:212606666-212607166	chr1:212608627-212608628	0.871148612035418	ENCSR807PJV	ENCFF528PHW	stimulated activated CD8-positive, alpha-beta memory T cell	/biosample-types/primary_cell_NTR_0000669/	ENCODE-rE2G predictions for stimulated activated CD8-positive, alpha-beta memory T cell; Donor: ENCDO923WRX; Treatment: anti-CD3 and anti-CD28 coated beads, Interleukin-15, 100 ng/mL, 24 hour	Interleukin-15,anti-CD3 and anti-CD28 coated beads	ENCDO923WRX
ATF3	chr1:212607336-212607836	chr1:212608627-212608628	0.87654062496459	ENCSR807PJV	ENCFF528PHW	stimulated activated CD8-positive, alpha-beta memory T cell	/biosample-types/primary_cell_NTR_0000669/	ENCODE-rE2G predictions for stimulated activated CD8-positive, alpha-beta memory T cell; Donor: ENCDO923WRX; Treatment: anti-CD3 and anti-CD28 coated beads, Interleukin-15, 100 ng/mL, 24 hour	Interleukin-15,anti-CD3 and anti-CD28 coated beads	ENCDO923WRX
ATF3	chr1:212607858-212608877	chr1:212608627-212608628	0.999981563843296	ENCSR807PJV	ENCFF528PHW	stimulated activated CD8-positive, alpha-beta memory T cell	/biosample-types/primary_cell_NTR_0000669/	ENCODE-rE2G predictions for stimulated activated CD8-positive, alpha-beta memory T cell; Donor: ENCDO923WRX; Treatment: anti-CD3 and anti-CD28 coated beads, Interleukin-15, 100 ng/mL, 24 hour	Interleukin-15,anti-CD3 and anti-CD28 coated beads	ENCDO923WRX
ATF3	chr1:212609211-212610017	chr1:212608627-212608628	0.941545615180175	ENCSR807PJV	ENCFF528PHW	stimulated activated CD8-positive, alpha-beta memory T cell	/biosample-types/primary_cell_NTR_0000669/	ENCODE-rE2G predictions for stimulated activated CD8-positive, alpha-beta memory T cell; Donor: ENCDO923WRX; Treatment: anti-CD3 and anti-CD28 coated beads, Interleukin-15, 100 ng/mL, 24 hour	Interleukin-15,anti-CD3 and anti-CD28 coated beads	ENCDO923WRX
BATF3	chr1:212629976-212630476	chr1:212699985-212699986	0.245308007956939	ENCSR807PJV	ENCFF528PHW	stimulated activated CD8-positive, alpha-beta memory T cell	/biosample-types/primary_cell_NTR_0000669/	ENCODE-rE2G predictions for stimulated activated CD8-positive, alpha-beta memory T cell; Donor: ENCDO923WRX; Treatment: anti-CD3 and anti-CD28 coated beads, Interleukin-15, 100 ng/mL, 24 hour	Interleukin-15,anti-CD3 and anti-CD28 coated beads	ENCDO923WRX
BATF3	chr1:212636614-212637114	chr1:212699985-212699986	0.248933631324823	ENCSR807PJV	ENCFF528PHW	stimulated activated CD8-positive, alpha-beta memory T cell	/biosample-types/primary_cell_NTR_0000669/	ENCODE-rE2G predictions for stimulated activated CD8-positive, alpha-beta memory T cell; Donor: ENCDO923WRX; Treatment: anti-CD3 and anti-CD28 coated beads, Interleukin-15, 100 ng/mL, 24 hour	Interleukin-15,anti-CD3 and anti-CD28 coated beads	ENCDO923WRX
ATF3	chr1:212665176-212665926	chr1:212608627-212608628	0.237674809661559	ENCSR807PJV	ENCFF528PHW	stimulated activated CD8-positive, alpha-beta memory T cell	/biosample-types/primary_cell_NTR_0000669/	ENCODE-rE2G predictions for stimulated activated CD8-positive, alpha-beta memory T cell; Donor: ENCDO923WRX; Treatment: anti-CD3 and anti-CD28 coated beads, Interleukin-15, 100 ng/mL, 24 hour	Interleukin-15,anti-CD3 and anti-CD28 coated beads	ENCDO923WRX
BATF3	chr1:212665176-212665926	chr1:212699985-212699986	0.726675571116847	ENCSR807PJV	ENCFF528PHW	stimulated activated CD8-positive, alpha-beta memory T cell	/biosample-types/primary_cell_NTR_0000669/	ENCODE-rE2G predictions for stimulated activated CD8-positive, alpha-beta memory T cell; Donor: ENCDO923WRX; Treatment: anti-CD3 and anti-CD28 coated beads, Interleukin-15, 100 ng/mL, 24 hour	Interleukin-15,anti-CD3 and anti-CD28 coated beads	ENCDO923WRX
NSL1	chr1:212665176-212665926	chr1:212791797-212791798	0.208038060620544	ENCSR807PJV	ENCFF528PHW	stimulated activated CD8-positive, alpha-beta memory T cell	/biosample-types/primary_cell_NTR_0000669/	ENCODE-rE2G predictions for stimulated activated CD8-positive, alpha-beta memory T cell; Donor: ENCDO923WRX; Treatment: anti-CD3 and anti-CD28 coated beads, Interleukin-15, 100 ng/mL, 24 hour	Interleukin-15,anti-CD3 and anti-CD28 coated beads	ENCDO923WRX
BATF3	chr1:212678287-212678787	chr1:212699985-212699986	0.203911603325453	ENCSR807PJV	ENCFF528PHW	stimulated activated CD8-positive, alpha-beta memory T cell	/biosample-types/primary_cell_NTR_0000669/	ENCODE-rE2G predictions for stimulated activated CD8-positive, alpha-beta memory T cell; Donor: ENCDO923WRX; Treatment: anti-CD3 and anti-CD28 coated beads, Interleukin-15, 100 ng/mL, 24 hour	Interleukin-15,anti-CD3 and anti-CD28 coated beads	ENCDO923WRX
BATF3	chr1:212682926-212683755	chr1:212699985-212699986	0.478075524054291	ENCSR807PJV	ENCFF528PHW	stimulated activated CD8-positive, alpha-beta memory T cell	/biosample-types/primary_cell_NTR_0000669/	ENCODE-rE2G predictions for stimulated activated CD8-positive, alpha-beta memory T cell; Donor: ENCDO923WRX; Treatment: anti-CD3 and anti-CD28 coated beads, Interleukin-15, 100 ng/mL, 24 hour	Interleukin-15,anti-CD3 and anti-CD28 coated beads	ENCDO923WRX
BATF3	chr1:212685151-212685889	chr1:212699985-212699986	0.287388619306452	ENCSR807PJV	ENCFF528PHW	stimulated activated CD8-positive, alpha-beta memory T cell	/biosample-types/primary_cell_NTR_0000669/	ENCODE-rE2G predictions for stimulated activated CD8-positive, alpha-beta memory T cell; Donor: ENCDO923WRX; Treatment: anti-CD3 and anti-CD28 coated beads, Interleukin-15, 100 ng/mL, 24 hour	Interleukin-15,anti-CD3 and anti-CD28 coated beads	ENCDO923WRX
BATF3	chr1:212691657-212692157	chr1:212699985-212699986	0.40380004766586	ENCSR807PJV	ENCFF528PHW	stimulated activated CD8-positive, alpha-beta memory T cell	/biosample-types/primary_cell_NTR_0000669/	ENCODE-rE2G predictions for stimulated activated CD8-positive, alpha-beta memory T cell; Donor: ENCDO923WRX; Treatment: anti-CD3 and anti-CD28 coated beads, Interleukin-15, 100 ng/mL, 24 hour	Interleukin-15,anti-CD3 and anti-CD28 coated beads	ENCDO923WRX
BATF3	chr1:212698811-212701002	chr1:212699985-212699986	0.999993497405456	ENCSR807PJV	ENCFF528PHW	stimulated activated CD8-positive, alpha-beta memory T cell	/biosample-types/primary_cell_NTR_0000669/	ENCODE-rE2G predictions for stimulated activated CD8-positive, alpha-beta memory T cell; Donor: ENCDO923WRX; Treatment: anti-CD3 and anti-CD28 coated beads, Interleukin-15, 100 ng/mL, 24 hour	Interleukin-15,anti-CD3 and anti-CD28 coated beads	ENCDO923WRX
BATF3	chr1:212701050-212701550	chr1:212699985-212699986	0.887384002093003	ENCSR807PJV	ENCFF528PHW	stimulated activated CD8-positive, alpha-beta memory T cell	/biosample-types/primary_cell_NTR_0000669/	ENCODE-rE2G predictions for stimulated activated CD8-positive, alpha-beta memory T cell; Donor: ENCDO923WRX; Treatment: anti-CD3 and anti-CD28 coated beads, Interleukin-15, 100 ng/mL, 24 hour	Interleukin-15,anti-CD3 and anti-CD28 coated beads	ENCDO923WRX
BATF3	chr1:212721191-212722202	chr1:212699985-212699986	0.24421758264255	ENCSR807PJV	ENCFF528PHW	stimulated activated CD8-positive, alpha-beta memory T cell	/biosample-types/primary_cell_NTR_0000669/	ENCODE-rE2G predictions for stimulated activated CD8-positive, alpha-beta memory T cell; Donor: ENCDO923WRX; Treatment: anti-CD3 and anti-CD28 coated beads, Interleukin-15, 100 ng/mL, 24 hour	Interleukin-15,anti-CD3 and anti-CD28 coated beads	ENCDO923WRX
NSL1	chr1:212791330-212792089	chr1:212791797-212791798	0.9999837653346	ENCSR807PJV	ENCFF528PHW	stimulated activated CD8-positive, alpha-beta memory T cell	/biosample-types/primary_cell_NTR_0000669/	ENCODE-rE2G predictions for stimulated activated CD8-positive, alpha-beta memory T cell; Donor: ENCDO923WRX; Treatment: anti-CD3 and anti-CD28 coated beads, Interleukin-15, 100 ng/mL, 24 hour	Interleukin-15,anti-CD3 and anti-CD28 coated beads	ENCDO923WRX
TATDN3	chr1:212791330-212792089	chr1:212791827-212791828	0.99993093842778	ENCSR807PJV	ENCFF528PHW	stimulated activated CD8-positive, alpha-beta memory T cell	/biosample-types/primary_cell_NTR_0000669/	ENCODE-rE2G predictions for stimulated activated CD8-positive, alpha-beta memory T cell; Donor: ENCDO923WRX; Treatment: anti-CD3 and anti-CD28 coated beads, Interleukin-15, 100 ng/mL, 24 hour	Interleukin-15,anti-CD3 and anti-CD28 coated beads	ENCDO923WRX
FLVCR1	chr1:212857888-212858974	chr1:212858254-212858255	0.999976296582586	ENCSR807PJV	ENCFF528PHW	stimulated activated CD8-positive, alpha-beta memory T cell	/biosample-types/primary_cell_NTR_0000669/	ENCODE-rE2G predictions for stimulated activated CD8-positive, alpha-beta memory T cell; Donor: ENCDO923WRX; Treatment: anti-CD3 and anti-CD28 coated beads, Interleukin-15, 100 ng/mL, 24 hour	Interleukin-15,anti-CD3 and anti-CD28 coated beads	ENCDO923WRX
FLVCR1-AS1	chr1:212857888-212858974	chr1:212858138-212858139	0.999967167501634	ENCSR807PJV	ENCFF528PHW	stimulated activated CD8-positive, alpha-beta memory T cell	/biosample-types/primary_cell_NTR_0000669/	ENCODE-rE2G predictions for stimulated activated CD8-positive, alpha-beta memory T cell; Donor: ENCDO923WRX; Treatment: anti-CD3 and anti-CD28 coated beads, Interleukin-15, 100 ng/mL, 24 hour	Interleukin-15,anti-CD3 and anti-CD28 coated beads	ENCDO923WRX
VASH2	chr1:212949263-212949763	chr1:212950519-212950520	0.910155831290348	ENCSR807PJV	ENCFF528PHW	stimulated activated CD8-positive, alpha-beta memory T cell	/biosample-types/primary_cell_NTR_0000669/	ENCODE-rE2G predictions for stimulated activated CD8-positive, alpha-beta memory T cell; Donor: ENCDO923WRX; Treatment: anti-CD3 and anti-CD28 coated beads, Interleukin-15, 100 ng/mL, 24 hour	Interleukin-15,anti-CD3 and anti-CD28 coated beads	ENCDO923WRX
VASH2	chr1:212950264-212950769	chr1:212950519-212950520	0.999999709045721	ENCSR807PJV	ENCFF528PHW	stimulated activated CD8-positive, alpha-beta memory T cell	/biosample-types/primary_cell_NTR_0000669/	ENCODE-rE2G predictions for stimulated activated CD8-positive, alpha-beta memory T cell; Donor: ENCDO923WRX; Treatment: anti-CD3 and anti-CD28 coated beads, Interleukin-15, 100 ng/mL, 24 hour	Interleukin-15,anti-CD3 and anti-CD28 coated beads	ENCDO923WRX
VASH2	chr1:212950975-212951818	chr1:212950519-212950520	0.999978547384536	ENCSR807PJV	ENCFF528PHW	stimulated activated CD8-positive, alpha-beta memory T cell	/biosample-types/primary_cell_NTR_0000669/	ENCODE-rE2G predictions for stimulated activated CD8-positive, alpha-beta memory T cell; Donor: ENCDO923WRX; Treatment: anti-CD3 and anti-CD28 coated beads, Interleukin-15, 100 ng/mL, 24 hour	Interleukin-15,anti-CD3 and anti-CD28 coated beads	ENCDO923WRX
VASH2	chr1:212958061-212958561	chr1:212950519-212950520	0.387834691733154	ENCSR807PJV	ENCFF528PHW	stimulated activated CD8-positive, alpha-beta memory T cell	/biosample-types/primary_cell_NTR_0000669/	ENCODE-rE2G predictions for stimulated activated CD8-positive, alpha-beta memory T cell; Donor: ENCDO923WRX; Treatment: anti-CD3 and anti-CD28 coated beads, Interleukin-15, 100 ng/mL, 24 hour	Interleukin-15,anti-CD3 and anti-CD28 coated beads	ENCDO923WRX
VASH2	chr1:212973933-212974433	chr1:212950519-212950520	0.246659378773067	ENCSR807PJV	ENCFF528PHW	stimulated activated CD8-positive, alpha-beta memory T cell	/biosample-types/primary_cell_NTR_0000669/	ENCODE-rE2G predictions for stimulated activated CD8-positive, alpha-beta memory T cell; Donor: ENCDO923WRX; Treatment: anti-CD3 and anti-CD28 coated beads, Interleukin-15, 100 ng/mL, 24 hour	Interleukin-15,anti-CD3 and anti-CD28 coated beads	ENCDO923WRX
VASH2	chr1:212976397-212976897	chr1:212950519-212950520	0.264940460665818	ENCSR807PJV	ENCFF528PHW	stimulated activated CD8-positive, alpha-beta memory T cell	/biosample-types/primary_cell_NTR_0000669/	ENCODE-rE2G predictions for stimulated activated CD8-positive, alpha-beta memory T cell; Donor: ENCDO923WRX; Treatment: anti-CD3 and anti-CD28 coated beads, Interleukin-15, 100 ng/mL, 24 hour	Interleukin-15,anti-CD3 and anti-CD28 coated beads	ENCDO923WRX
VASH2	chr1:212979779-212980279	chr1:212950519-212950520	0.254110579033686	ENCSR807PJV	ENCFF528PHW	stimulated activated CD8-positive, alpha-beta memory T cell	/biosample-types/primary_cell_NTR_0000669/	ENCODE-rE2G predictions for stimulated activated CD8-positive, alpha-beta memory T cell; Donor: ENCDO923WRX; Treatment: anti-CD3 and anti-CD28 coated beads, Interleukin-15, 100 ng/mL, 24 hour	Interleukin-15,anti-CD3 and anti-CD28 coated beads	ENCDO923WRX
ANGEL2	chr1:213015342-213016125	chr1:213015875-213015876	0.999919203436755	ENCSR807PJV	ENCFF528PHW	stimulated activated CD8-positive, alpha-beta memory T cell	/biosample-types/primary_cell_NTR_0000669/	ENCODE-rE2G predictions for stimulated activated CD8-positive, alpha-beta memory T cell; Donor: ENCDO923WRX; Treatment: anti-CD3 and anti-CD28 coated beads, Interleukin-15, 100 ng/mL, 24 hour	Interleukin-15,anti-CD3 and anti-CD28 coated beads	ENCDO923WRX
RPS6KC1	chr1:213050982-213051536	chr1:213051232-213051233	0.999995839427083	ENCSR807PJV	ENCFF528PHW	stimulated activated CD8-positive, alpha-beta memory T cell	/biosample-types/primary_cell_NTR_0000669/	ENCODE-rE2G predictions for stimulated activated CD8-positive, alpha-beta memory T cell; Donor: ENCDO923WRX; Treatment: anti-CD3 and anti-CD28 coated beads, Interleukin-15, 100 ng/mL, 24 hour	Interleukin-15,anti-CD3 and anti-CD28 coated beads	ENCDO923WRX
PROX1	chr1:213983152-213983652	chr1:213988500-213988501	0.904923322865706	ENCSR807PJV	ENCFF528PHW	stimulated activated CD8-positive, alpha-beta memory T cell	/biosample-types/primary_cell_NTR_0000669/	ENCODE-rE2G predictions for stimulated activated CD8-positive, alpha-beta memory T cell; Donor: ENCDO923WRX; Treatment: anti-CD3 and anti-CD28 coated beads, Interleukin-15, 100 ng/mL, 24 hour	Interleukin-15,anti-CD3 and anti-CD28 coated beads	ENCDO923WRX
PROX1	chr1:213987617-213988117	chr1:213988500-213988501	0.999990889554015	ENCSR807PJV	ENCFF528PHW	stimulated activated CD8-positive, alpha-beta memory T cell	/biosample-types/primary_cell_NTR_0000669/	ENCODE-rE2G predictions for stimulated activated CD8-positive, alpha-beta memory T cell; Donor: ENCDO923WRX; Treatment: anti-CD3 and anti-CD28 coated beads, Interleukin-15, 100 ng/mL, 24 hour	Interleukin-15,anti-CD3 and anti-CD28 coated beads	ENCDO923WRX
PROX1	chr1:213988250-213989235	chr1:213988500-213988501	0.999995389472026	ENCSR807PJV	ENCFF528PHW	stimulated activated CD8-positive, alpha-beta memory T cell	/biosample-types/primary_cell_NTR_0000669/	ENCODE-rE2G predictions for stimulated activated CD8-positive, alpha-beta memory T cell; Donor: ENCDO923WRX; Treatment: anti-CD3 and anti-CD28 coated beads, Interleukin-15, 100 ng/mL, 24 hour	Interleukin-15,anti-CD3 and anti-CD28 coated beads	ENCDO923WRX
PROX1	chr1:214261441-214261941	chr1:213988500-213988501	0.433695441220364	ENCSR807PJV	ENCFF528PHW	stimulated activated CD8-positive, alpha-beta memory T cell	/biosample-types/primary_cell_NTR_0000669/	ENCODE-rE2G predictions for stimulated activated CD8-positive, alpha-beta memory T cell; Donor: ENCDO923WRX; Treatment: anti-CD3 and anti-CD28 coated beads, Interleukin-15, 100 ng/mL, 24 hour	Interleukin-15,anti-CD3 and anti-CD28 coated beads	ENCDO923WRX
PTPN14	chr1:214261441-214261941	chr1:214551681-214551682	0.741536575901363	ENCSR807PJV	ENCFF528PHW	stimulated activated CD8-positive, alpha-beta memory T cell	/biosample-types/primary_cell_NTR_0000669/	ENCODE-rE2G predictions for stimulated activated CD8-positive, alpha-beta memory T cell; Donor: ENCDO923WRX; Treatment: anti-CD3 and anti-CD28 coated beads, Interleukin-15, 100 ng/mL, 24 hour	Interleukin-15,anti-CD3 and anti-CD28 coated beads	ENCDO923WRX
SMYD2	chr1:214261441-214261941	chr1:214281221-214281222	0.882538865002654	ENCSR807PJV	ENCFF528PHW	stimulated activated CD8-positive, alpha-beta memory T cell	/biosample-types/primary_cell_NTR_0000669/	ENCODE-rE2G predictions for stimulated activated CD8-positive, alpha-beta memory T cell; Donor: ENCDO923WRX; Treatment: anti-CD3 and anti-CD28 coated beads, Interleukin-15, 100 ng/mL, 24 hour	Interleukin-15,anti-CD3 and anti-CD28 coated beads	ENCDO923WRX
SMYD2	chr1:214275197-214275697	chr1:214281221-214281222	0.480593379563675	ENCSR807PJV	ENCFF528PHW	stimulated activated CD8-positive, alpha-beta memory T cell	/biosample-types/primary_cell_NTR_0000669/	ENCODE-rE2G predictions for stimulated activated CD8-positive, alpha-beta memory T cell; Donor: ENCDO923WRX; Treatment: anti-CD3 and anti-CD28 coated beads, Interleukin-15, 100 ng/mL, 24 hour	Interleukin-15,anti-CD3 and anti-CD28 coated beads	ENCDO923WRX
SMYD2	chr1:214280335-214281699	chr1:214281221-214281222	0.999978841452979	ENCSR807PJV	ENCFF528PHW	stimulated activated CD8-positive, alpha-beta memory T cell	/biosample-types/primary_cell_NTR_0000669/	ENCODE-rE2G predictions for stimulated activated CD8-positive, alpha-beta memory T cell; Donor: ENCDO923WRX; Treatment: anti-CD3 and anti-CD28 coated beads, Interleukin-15, 100 ng/mL, 24 hour	Interleukin-15,anti-CD3 and anti-CD28 coated beads	ENCDO923WRX
PROX1	chr1:214328772-214329272	chr1:213988500-213988501	0.222948652236554	ENCSR807PJV	ENCFF528PHW	stimulated activated CD8-positive, alpha-beta memory T cell	/biosample-types/primary_cell_NTR_0000669/	ENCODE-rE2G predictions for stimulated activated CD8-positive, alpha-beta memory T cell; Donor: ENCDO923WRX; Treatment: anti-CD3 and anti-CD28 coated beads, Interleukin-15, 100 ng/mL, 24 hour	Interleukin-15,anti-CD3 and anti-CD28 coated beads	ENCDO923WRX
PTPN14	chr1:214328772-214329272	chr1:214551681-214551682	0.787497667406637	ENCSR807PJV	ENCFF528PHW	stimulated activated CD8-positive, alpha-beta memory T cell	/biosample-types/primary_cell_NTR_0000669/	ENCODE-rE2G predictions for stimulated activated CD8-positive, alpha-beta memory T cell; Donor: ENCDO923WRX; Treatment: anti-CD3 and anti-CD28 coated beads, Interleukin-15, 100 ng/mL, 24 hour	Interleukin-15,anti-CD3 and anti-CD28 coated beads	ENCDO923WRX
SMYD2	chr1:214328772-214329272	chr1:214281221-214281222	0.574556813452029	ENCSR807PJV	ENCFF528PHW	stimulated activated CD8-positive, alpha-beta memory T cell	/biosample-types/primary_cell_NTR_0000669/	ENCODE-rE2G predictions for stimulated activated CD8-positive, alpha-beta memory T cell; Donor: ENCDO923WRX; Treatment: anti-CD3 and anti-CD28 coated beads, Interleukin-15, 100 ng/mL, 24 hour	Interleukin-15,anti-CD3 and anti-CD28 coated beads	ENCDO923WRX
PTPN14	chr1:214331762-214332262	chr1:214551681-214551682	0.742642455987233	ENCSR807PJV	ENCFF528PHW	stimulated activated CD8-positive, alpha-beta memory T cell	/biosample-types/primary_cell_NTR_0000669/	ENCODE-rE2G predictions for stimulated activated CD8-positive, alpha-beta memory T cell; Donor: ENCDO923WRX; Treatment: anti-CD3 and anti-CD28 coated beads, Interleukin-15, 100 ng/mL, 24 hour	Interleukin-15,anti-CD3 and anti-CD28 coated beads	ENCDO923WRX
SMYD2	chr1:214331762-214332262	chr1:214281221-214281222	0.360438006945385	ENCSR807PJV	ENCFF528PHW	stimulated activated CD8-positive, alpha-beta memory T cell	/biosample-types/primary_cell_NTR_0000669/	ENCODE-rE2G predictions for stimulated activated CD8-positive, alpha-beta memory T cell; Donor: ENCDO923WRX; Treatment: anti-CD3 and anti-CD28 coated beads, Interleukin-15, 100 ng/mL, 24 hour	Interleukin-15,anti-CD3 and anti-CD28 coated beads	ENCDO923WRX
PTPN14	chr1:214333119-214333619	chr1:214551681-214551682	0.630347584253491	ENCSR807PJV	ENCFF528PHW	stimulated activated CD8-positive, alpha-beta memory T cell	/biosample-types/primary_cell_NTR_0000669/	ENCODE-rE2G predictions for stimulated activated CD8-positive, alpha-beta memory T cell; Donor: ENCDO923WRX; Treatment: anti-CD3 and anti-CD28 coated beads, Interleukin-15, 100 ng/mL, 24 hour	Interleukin-15,anti-CD3 and anti-CD28 coated beads	ENCDO923WRX
SMYD2	chr1:214333119-214333619	chr1:214281221-214281222	0.308958013990313	ENCSR807PJV	ENCFF528PHW	stimulated activated CD8-positive, alpha-beta memory T cell	/biosample-types/primary_cell_NTR_0000669/	ENCODE-rE2G predictions for stimulated activated CD8-positive, alpha-beta memory T cell; Donor: ENCDO923WRX; Treatment: anti-CD3 and anti-CD28 coated beads, Interleukin-15, 100 ng/mL, 24 hour	Interleukin-15,anti-CD3 and anti-CD28 coated beads	ENCDO923WRX
PTPN14	chr1:214427774-214428274	chr1:214551681-214551682	0.526776177869287	ENCSR807PJV	ENCFF528PHW	stimulated activated CD8-positive, alpha-beta memory T cell	/biosample-types/primary_cell_NTR_0000669/	ENCODE-rE2G predictions for stimulated activated CD8-positive, alpha-beta memory T cell; Donor: ENCDO923WRX; Treatment: anti-CD3 and anti-CD28 coated beads, Interleukin-15, 100 ng/mL, 24 hour	Interleukin-15,anti-CD3 and anti-CD28 coated beads	ENCDO923WRX
PTPN14	chr1:214451520-214452020	chr1:214551681-214551682	0.236592628816285	ENCSR807PJV	ENCFF528PHW	stimulated activated CD8-positive, alpha-beta memory T cell	/biosample-types/primary_cell_NTR_0000669/	ENCODE-rE2G predictions for stimulated activated CD8-positive, alpha-beta memory T cell; Donor: ENCDO923WRX; Treatment: anti-CD3 and anti-CD28 coated beads, Interleukin-15, 100 ng/mL, 24 hour	Interleukin-15,anti-CD3 and anti-CD28 coated beads	ENCDO923WRX
PTPN14	chr1:214551146-214551931	chr1:214551681-214551682	0.999995858322092	ENCSR807PJV	ENCFF528PHW	stimulated activated CD8-positive, alpha-beta memory T cell	/biosample-types/primary_cell_NTR_0000669/	ENCODE-rE2G predictions for stimulated activated CD8-positive, alpha-beta memory T cell; Donor: ENCDO923WRX; Treatment: anti-CD3 and anti-CD28 coated beads, Interleukin-15, 100 ng/mL, 24 hour	Interleukin-15,anti-CD3 and anti-CD28 coated beads	ENCDO923WRX
CENPF	chr1:214602896-214603689	chr1:214603188-214603189	0.999987743542456	ENCSR807PJV	ENCFF528PHW	stimulated activated CD8-positive, alpha-beta memory T cell	/biosample-types/primary_cell_NTR_0000669/	ENCODE-rE2G predictions for stimulated activated CD8-positive, alpha-beta memory T cell; Donor: ENCDO923WRX; Treatment: anti-CD3 and anti-CD28 coated beads, Interleukin-15, 100 ng/mL, 24 hour	Interleukin-15,anti-CD3 and anti-CD28 coated beads	ENCDO923WRX
CENPF	chr1:214628089-214628589	chr1:214603188-214603189	0.640984312405439	ENCSR807PJV	ENCFF528PHW	stimulated activated CD8-positive, alpha-beta memory T cell	/biosample-types/primary_cell_NTR_0000669/	ENCODE-rE2G predictions for stimulated activated CD8-positive, alpha-beta memory T cell; Donor: ENCDO923WRX; Treatment: anti-CD3 and anti-CD28 coated beads, Interleukin-15, 100 ng/mL, 24 hour	Interleukin-15,anti-CD3 and anti-CD28 coated beads	ENCDO923WRX
PTPN14	chr1:214628089-214628589	chr1:214551681-214551682	0.461509641151203	ENCSR807PJV	ENCFF528PHW	stimulated activated CD8-positive, alpha-beta memory T cell	/biosample-types/primary_cell_NTR_0000669/	ENCODE-rE2G predictions for stimulated activated CD8-positive, alpha-beta memory T cell; Donor: ENCDO923WRX; Treatment: anti-CD3 and anti-CD28 coated beads, Interleukin-15, 100 ng/mL, 24 hour	Interleukin-15,anti-CD3 and anti-CD28 coated beads	ENCDO923WRX
KCTD3	chr1:215566943-215568061	chr1:215567378-215567379	0.999977932664263	ENCSR807PJV	ENCFF528PHW	stimulated activated CD8-positive, alpha-beta memory T cell	/biosample-types/primary_cell_NTR_0000669/	ENCODE-rE2G predictions for stimulated activated CD8-positive, alpha-beta memory T cell; Donor: ENCDO923WRX; Treatment: anti-CD3 and anti-CD28 coated beads, Interleukin-15, 100 ng/mL, 24 hour	Interleukin-15,anti-CD3 and anti-CD28 coated beads	ENCDO923WRX
GPATCH2	chr1:217630836-217631634	chr1:217631112-217631113	0.999991670287826	ENCSR807PJV	ENCFF528PHW	stimulated activated CD8-positive, alpha-beta memory T cell	/biosample-types/primary_cell_NTR_0000669/	ENCODE-rE2G predictions for stimulated activated CD8-positive, alpha-beta memory T cell; Donor: ENCDO923WRX; Treatment: anti-CD3 and anti-CD28 coated beads, Interleukin-15, 100 ng/mL, 24 hour	Interleukin-15,anti-CD3 and anti-CD28 coated beads	ENCDO923WRX
SPATA17	chr1:217630836-217631634	chr1:217631323-217631324	0.999993533706517	ENCSR807PJV	ENCFF528PHW	stimulated activated CD8-positive, alpha-beta memory T cell	/biosample-types/primary_cell_NTR_0000669/	ENCODE-rE2G predictions for stimulated activated CD8-positive, alpha-beta memory T cell; Donor: ENCDO923WRX; Treatment: anti-CD3 and anti-CD28 coated beads, Interleukin-15, 100 ng/mL, 24 hour	Interleukin-15,anti-CD3 and anti-CD28 coated beads	ENCDO923WRX
RRP15	chr1:218284986-218285536	chr1:218285286-218285287	0.999996077428053	ENCSR807PJV	ENCFF528PHW	stimulated activated CD8-positive, alpha-beta memory T cell	/biosample-types/primary_cell_NTR_0000669/	ENCODE-rE2G predictions for stimulated activated CD8-positive, alpha-beta memory T cell; Donor: ENCDO923WRX; Treatment: anti-CD3 and anti-CD28 coated beads, Interleukin-15, 100 ng/mL, 24 hour	Interleukin-15,anti-CD3 and anti-CD28 coated beads	ENCDO923WRX
TGFB2	chr1:218345033-218346147	chr1:218345283-218345284	0.999993858611887	ENCSR807PJV	ENCFF528PHW	stimulated activated CD8-positive, alpha-beta memory T cell	/biosample-types/primary_cell_NTR_0000669/	ENCODE-rE2G predictions for stimulated activated CD8-positive, alpha-beta memory T cell; Donor: ENCDO923WRX; Treatment: anti-CD3 and anti-CD28 coated beads, Interleukin-15, 100 ng/mL, 24 hour	Interleukin-15,anti-CD3 and anti-CD28 coated beads	ENCDO923WRX
TGFB2	chr1:218346740-218347240	chr1:218345283-218345284	0.990881497788036	ENCSR807PJV	ENCFF528PHW	stimulated activated CD8-positive, alpha-beta memory T cell	/biosample-types/primary_cell_NTR_0000669/	ENCODE-rE2G predictions for stimulated activated CD8-positive, alpha-beta memory T cell; Donor: ENCDO923WRX; Treatment: anti-CD3 and anti-CD28 coated beads, Interleukin-15, 100 ng/mL, 24 hour	Interleukin-15,anti-CD3 and anti-CD28 coated beads	ENCDO923WRX
TGFB2	chr1:218351475-218351975	chr1:218345283-218345284	0.712636657196528	ENCSR807PJV	ENCFF528PHW	stimulated activated CD8-positive, alpha-beta memory T cell	/biosample-types/primary_cell_NTR_0000669/	ENCODE-rE2G predictions for stimulated activated CD8-positive, alpha-beta memory T cell; Donor: ENCDO923WRX; Treatment: anti-CD3 and anti-CD28 coated beads, Interleukin-15, 100 ng/mL, 24 hour	Interleukin-15,anti-CD3 and anti-CD28 coated beads	ENCDO923WRX
TGFB2	chr1:218356737-218357237	chr1:218345283-218345284	0.325560137012251	ENCSR807PJV	ENCFF528PHW	stimulated activated CD8-positive, alpha-beta memory T cell	/biosample-types/primary_cell_NTR_0000669/	ENCODE-rE2G predictions for stimulated activated CD8-positive, alpha-beta memory T cell; Donor: ENCDO923WRX; Treatment: anti-CD3 and anti-CD28 coated beads, Interleukin-15, 100 ng/mL, 24 hour	Interleukin-15,anti-CD3 and anti-CD28 coated beads	ENCDO923WRX
TGFB2	chr1:218377264-218377764	chr1:218345283-218345284	0.600896985973385	ENCSR807PJV	ENCFF528PHW	stimulated activated CD8-positive, alpha-beta memory T cell	/biosample-types/primary_cell_NTR_0000669/	ENCODE-rE2G predictions for stimulated activated CD8-positive, alpha-beta memory T cell; Donor: ENCDO923WRX; Treatment: anti-CD3 and anti-CD28 coated beads, Interleukin-15, 100 ng/mL, 24 hour	Interleukin-15,anti-CD3 and anti-CD28 coated beads	ENCDO923WRX
TGFB2	chr1:218377840-218378340	chr1:218345283-218345284	0.278096921279115	ENCSR807PJV	ENCFF528PHW	stimulated activated CD8-positive, alpha-beta memory T cell	/biosample-types/primary_cell_NTR_0000669/	ENCODE-rE2G predictions for stimulated activated CD8-positive, alpha-beta memory T cell; Donor: ENCDO923WRX; Treatment: anti-CD3 and anti-CD28 coated beads, Interleukin-15, 100 ng/mL, 24 hour	Interleukin-15,anti-CD3 and anti-CD28 coated beads	ENCDO923WRX
LYPLAL1	chr1:219173538-219174080	chr1:219173830-219173831	0.99998824858191	ENCSR807PJV	ENCFF528PHW	stimulated activated CD8-positive, alpha-beta memory T cell	/biosample-types/primary_cell_NTR_0000669/	ENCODE-rE2G predictions for stimulated activated CD8-positive, alpha-beta memory T cell; Donor: ENCDO923WRX; Treatment: anti-CD3 and anti-CD28 coated beads, Interleukin-15, 100 ng/mL, 24 hour	Interleukin-15,anti-CD3 and anti-CD28 coated beads	ENCDO923WRX
LYPLAL1-AS1	chr1:219173538-219174080	chr1:219173788-219173789	0.999996546674345	ENCSR807PJV	ENCFF528PHW	stimulated activated CD8-positive, alpha-beta memory T cell	/biosample-types/primary_cell_NTR_0000669/	ENCODE-rE2G predictions for stimulated activated CD8-positive, alpha-beta memory T cell; Donor: ENCDO923WRX; Treatment: anti-CD3 and anti-CD28 coated beads, Interleukin-15, 100 ng/mL, 24 hour	Interleukin-15,anti-CD3 and anti-CD28 coated beads	ENCDO923WRX
SLC30A10	chr1:219928170-219929214	chr1:219928651-219928652	0.999997774686644	ENCSR807PJV	ENCFF528PHW	stimulated activated CD8-positive, alpha-beta memory T cell	/biosample-types/primary_cell_NTR_0000669/	ENCODE-rE2G predictions for stimulated activated CD8-positive, alpha-beta memory T cell; Donor: ENCDO923WRX; Treatment: anti-CD3 and anti-CD28 coated beads, Interleukin-15, 100 ng/mL, 24 hour	Interleukin-15,anti-CD3 and anti-CD28 coated beads	ENCDO923WRX
EPRS	chr1:220045956-220046908	chr1:220046658-220046659	0.999973785688262	ENCSR807PJV	ENCFF528PHW	stimulated activated CD8-positive, alpha-beta memory T cell	/biosample-types/primary_cell_NTR_0000669/	ENCODE-rE2G predictions for stimulated activated CD8-positive, alpha-beta memory T cell; Donor: ENCDO923WRX; Treatment: anti-CD3 and anti-CD28 coated beads, Interleukin-15, 100 ng/mL, 24 hour	Interleukin-15,anti-CD3 and anti-CD28 coated beads	ENCDO923WRX
BPNT1	chr1:220089603-220090122	chr1:220089853-220089854	0.999996374389857	ENCSR807PJV	ENCFF528PHW	stimulated activated CD8-positive, alpha-beta memory T cell	/biosample-types/primary_cell_NTR_0000669/	ENCODE-rE2G predictions for stimulated activated CD8-positive, alpha-beta memory T cell; Donor: ENCDO923WRX; Treatment: anti-CD3 and anti-CD28 coated beads, Interleukin-15, 100 ng/mL, 24 hour	Interleukin-15,anti-CD3 and anti-CD28 coated beads	ENCDO923WRX
IARS2	chr1:220093791-220094804	chr1:220094112-220094113	0.999954045265506	ENCSR807PJV	ENCFF528PHW	stimulated activated CD8-positive, alpha-beta memory T cell	/biosample-types/primary_cell_NTR_0000669/	ENCODE-rE2G predictions for stimulated activated CD8-positive, alpha-beta memory T cell; Donor: ENCDO923WRX; Treatment: anti-CD3 and anti-CD28 coated beads, Interleukin-15, 100 ng/mL, 24 hour	Interleukin-15,anti-CD3 and anti-CD28 coated beads	ENCDO923WRX
RAB3GAP2	chr1:220271590-220272090	chr1:220272501-220272502	0.999848391084704	ENCSR807PJV	ENCFF528PHW	stimulated activated CD8-positive, alpha-beta memory T cell	/biosample-types/primary_cell_NTR_0000669/	ENCODE-rE2G predictions for stimulated activated CD8-positive, alpha-beta memory T cell; Donor: ENCDO923WRX; Treatment: anti-CD3 and anti-CD28 coated beads, Interleukin-15, 100 ng/mL, 24 hour	Interleukin-15,anti-CD3 and anti-CD28 coated beads	ENCDO923WRX
RAB3GAP2	chr1:220272242-220272751	chr1:220272501-220272502	0.999995672600639	ENCSR807PJV	ENCFF528PHW	stimulated activated CD8-positive, alpha-beta memory T cell	/biosample-types/primary_cell_NTR_0000669/	ENCODE-rE2G predictions for stimulated activated CD8-positive, alpha-beta memory T cell; Donor: ENCDO923WRX; Treatment: anti-CD3 and anti-CD28 coated beads, Interleukin-15, 100 ng/mL, 24 hour	Interleukin-15,anti-CD3 and anti-CD28 coated beads	ENCDO923WRX
MARK1	chr1:220527188-220527688	chr1:220528182-220528183	0.999988466515092	ENCSR807PJV	ENCFF528PHW	stimulated activated CD8-positive, alpha-beta memory T cell	/biosample-types/primary_cell_NTR_0000669/	ENCODE-rE2G predictions for stimulated activated CD8-positive, alpha-beta memory T cell; Donor: ENCDO923WRX; Treatment: anti-CD3 and anti-CD28 coated beads, Interleukin-15, 100 ng/mL, 24 hour	Interleukin-15,anti-CD3 and anti-CD28 coated beads	ENCDO923WRX
MARK1	chr1:220527932-220528439	chr1:220528182-220528183	0.999999773443905	ENCSR807PJV	ENCFF528PHW	stimulated activated CD8-positive, alpha-beta memory T cell	/biosample-types/primary_cell_NTR_0000669/	ENCODE-rE2G predictions for stimulated activated CD8-positive, alpha-beta memory T cell; Donor: ENCDO923WRX; Treatment: anti-CD3 and anti-CD28 coated beads, Interleukin-15, 100 ng/mL, 24 hour	Interleukin-15,anti-CD3 and anti-CD28 coated beads	ENCDO923WRX
MARK1	chr1:220528485-220528985	chr1:220528182-220528183	0.999990621736635	ENCSR807PJV	ENCFF528PHW	stimulated activated CD8-positive, alpha-beta memory T cell	/biosample-types/primary_cell_NTR_0000669/	ENCODE-rE2G predictions for stimulated activated CD8-positive, alpha-beta memory T cell; Donor: ENCDO923WRX; Treatment: anti-CD3 and anti-CD28 coated beads, Interleukin-15, 100 ng/mL, 24 hour	Interleukin-15,anti-CD3 and anti-CD28 coated beads	ENCDO923WRX
C1orf115	chr1:220683064-220683564	chr1:220690285-220690286	0.260727700707895	ENCSR807PJV	ENCFF528PHW	stimulated activated CD8-positive, alpha-beta memory T cell	/biosample-types/primary_cell_NTR_0000669/	ENCODE-rE2G predictions for stimulated activated CD8-positive, alpha-beta memory T cell; Donor: ENCDO923WRX; Treatment: anti-CD3 and anti-CD28 coated beads, Interleukin-15, 100 ng/mL, 24 hour	Interleukin-15,anti-CD3 and anti-CD28 coated beads	ENCDO923WRX
C1orf115	chr1:220690021-220690926	chr1:220690285-220690286	0.999985121492907	ENCSR807PJV	ENCFF528PHW	stimulated activated CD8-positive, alpha-beta memory T cell	/biosample-types/primary_cell_NTR_0000669/	ENCODE-rE2G predictions for stimulated activated CD8-positive, alpha-beta memory T cell; Donor: ENCDO923WRX; Treatment: anti-CD3 and anti-CD28 coated beads, Interleukin-15, 100 ng/mL, 24 hour	Interleukin-15,anti-CD3 and anti-CD28 coated beads	ENCDO923WRX
C1orf115	chr1:220696970-220697470	chr1:220690285-220690286	0.233991004320375	ENCSR807PJV	ENCFF528PHW	stimulated activated CD8-positive, alpha-beta memory T cell	/biosample-types/primary_cell_NTR_0000669/	ENCODE-rE2G predictions for stimulated activated CD8-positive, alpha-beta memory T cell; Donor: ENCDO923WRX; Treatment: anti-CD3 and anti-CD28 coated beads, Interleukin-15, 100 ng/mL, 24 hour	Interleukin-15,anti-CD3 and anti-CD28 coated beads	ENCDO923WRX
C1orf115	chr1:220733012-220733512	chr1:220690285-220690286	0.869233370987945	ENCSR807PJV	ENCFF528PHW	stimulated activated CD8-positive, alpha-beta memory T cell	/biosample-types/primary_cell_NTR_0000669/	ENCODE-rE2G predictions for stimulated activated CD8-positive, alpha-beta memory T cell; Donor: ENCDO923WRX; Treatment: anti-CD3 and anti-CD28 coated beads, Interleukin-15, 100 ng/mL, 24 hour	Interleukin-15,anti-CD3 and anti-CD28 coated beads	ENCDO923WRX
MARC1	chr1:220733012-220733512	chr1:220786696-220786697	0.520907151417994	ENCSR807PJV	ENCFF528PHW	stimulated activated CD8-positive, alpha-beta memory T cell	/biosample-types/primary_cell_NTR_0000669/	ENCODE-rE2G predictions for stimulated activated CD8-positive, alpha-beta memory T cell; Donor: ENCDO923WRX; Treatment: anti-CD3 and anti-CD28 coated beads, Interleukin-15, 100 ng/mL, 24 hour	Interleukin-15,anti-CD3 and anti-CD28 coated beads	ENCDO923WRX
MARC2	chr1:220733012-220733512	chr1:220748245-220748246	0.95754358178209	ENCSR807PJV	ENCFF528PHW	stimulated activated CD8-positive, alpha-beta memory T cell	/biosample-types/primary_cell_NTR_0000669/	ENCODE-rE2G predictions for stimulated activated CD8-positive, alpha-beta memory T cell; Donor: ENCDO923WRX; Treatment: anti-CD3 and anti-CD28 coated beads, Interleukin-15, 100 ng/mL, 24 hour	Interleukin-15,anti-CD3 and anti-CD28 coated beads	ENCDO923WRX
MARK1	chr1:220733012-220733512	chr1:220528182-220528183	0.384661703234371	ENCSR807PJV	ENCFF528PHW	stimulated activated CD8-positive, alpha-beta memory T cell	/biosample-types/primary_cell_NTR_0000669/	ENCODE-rE2G predictions for stimulated activated CD8-positive, alpha-beta memory T cell; Donor: ENCDO923WRX; Treatment: anti-CD3 and anti-CD28 coated beads, Interleukin-15, 100 ng/mL, 24 hour	Interleukin-15,anti-CD3 and anti-CD28 coated beads	ENCDO923WRX
MARC2	chr1:220747995-220748495	chr1:220748245-220748246	0.999999996468113	ENCSR807PJV	ENCFF528PHW	stimulated activated CD8-positive, alpha-beta memory T cell	/biosample-types/primary_cell_NTR_0000669/	ENCODE-rE2G predictions for stimulated activated CD8-positive, alpha-beta memory T cell; Donor: ENCDO923WRX; Treatment: anti-CD3 and anti-CD28 coated beads, Interleukin-15, 100 ng/mL, 24 hour	Interleukin-15,anti-CD3 and anti-CD28 coated beads	ENCDO923WRX
MARC2	chr1:220748626-220749126	chr1:220748245-220748246	0.999988063579356	ENCSR807PJV	ENCFF528PHW	stimulated activated CD8-positive, alpha-beta memory T cell	/biosample-types/primary_cell_NTR_0000669/	ENCODE-rE2G predictions for stimulated activated CD8-positive, alpha-beta memory T cell; Donor: ENCDO923WRX; Treatment: anti-CD3 and anti-CD28 coated beads, Interleukin-15, 100 ng/mL, 24 hour	Interleukin-15,anti-CD3 and anti-CD28 coated beads	ENCDO923WRX
C1orf115	chr1:220775199-220775699	chr1:220690285-220690286	0.210324761688472	ENCSR807PJV	ENCFF528PHW	stimulated activated CD8-positive, alpha-beta memory T cell	/biosample-types/primary_cell_NTR_0000669/	ENCODE-rE2G predictions for stimulated activated CD8-positive, alpha-beta memory T cell; Donor: ENCDO923WRX; Treatment: anti-CD3 and anti-CD28 coated beads, Interleukin-15, 100 ng/mL, 24 hour	Interleukin-15,anti-CD3 and anti-CD28 coated beads	ENCDO923WRX
MARC1	chr1:220775199-220775699	chr1:220786696-220786697	0.881006137334869	ENCSR807PJV	ENCFF528PHW	stimulated activated CD8-positive, alpha-beta memory T cell	/biosample-types/primary_cell_NTR_0000669/	ENCODE-rE2G predictions for stimulated activated CD8-positive, alpha-beta memory T cell; Donor: ENCDO923WRX; Treatment: anti-CD3 and anti-CD28 coated beads, Interleukin-15, 100 ng/mL, 24 hour	Interleukin-15,anti-CD3 and anti-CD28 coated beads	ENCDO923WRX
MARC2	chr1:220775199-220775699	chr1:220748245-220748246	0.583399241454859	ENCSR807PJV	ENCFF528PHW	stimulated activated CD8-positive, alpha-beta memory T cell	/biosample-types/primary_cell_NTR_0000669/	ENCODE-rE2G predictions for stimulated activated CD8-positive, alpha-beta memory T cell; Donor: ENCDO923WRX; Treatment: anti-CD3 and anti-CD28 coated beads, Interleukin-15, 100 ng/mL, 24 hour	Interleukin-15,anti-CD3 and anti-CD28 coated beads	ENCDO923WRX
C1orf115	chr1:220776635-220777135	chr1:220690285-220690286	0.618223534778108	ENCSR807PJV	ENCFF528PHW	stimulated activated CD8-positive, alpha-beta memory T cell	/biosample-types/primary_cell_NTR_0000669/	ENCODE-rE2G predictions for stimulated activated CD8-positive, alpha-beta memory T cell; Donor: ENCDO923WRX; Treatment: anti-CD3 and anti-CD28 coated beads, Interleukin-15, 100 ng/mL, 24 hour	Interleukin-15,anti-CD3 and anti-CD28 coated beads	ENCDO923WRX
MARC1	chr1:220776635-220777135	chr1:220786696-220786697	0.97127385167332	ENCSR807PJV	ENCFF528PHW	stimulated activated CD8-positive, alpha-beta memory T cell	/biosample-types/primary_cell_NTR_0000669/	ENCODE-rE2G predictions for stimulated activated CD8-positive, alpha-beta memory T cell; Donor: ENCDO923WRX; Treatment: anti-CD3 and anti-CD28 coated beads, Interleukin-15, 100 ng/mL, 24 hour	Interleukin-15,anti-CD3 and anti-CD28 coated beads	ENCDO923WRX
MARC2	chr1:220776635-220777135	chr1:220748245-220748246	0.913919864055396	ENCSR807PJV	ENCFF528PHW	stimulated activated CD8-positive, alpha-beta memory T cell	/biosample-types/primary_cell_NTR_0000669/	ENCODE-rE2G predictions for stimulated activated CD8-positive, alpha-beta memory T cell; Donor: ENCDO923WRX; Treatment: anti-CD3 and anti-CD28 coated beads, Interleukin-15, 100 ng/mL, 24 hour	Interleukin-15,anti-CD3 and anti-CD28 coated beads	ENCDO923WRX
MARK1	chr1:220776635-220777135	chr1:220528182-220528183	0.354353836613056	ENCSR807PJV	ENCFF528PHW	stimulated activated CD8-positive, alpha-beta memory T cell	/biosample-types/primary_cell_NTR_0000669/	ENCODE-rE2G predictions for stimulated activated CD8-positive, alpha-beta memory T cell; Donor: ENCDO923WRX; Treatment: anti-CD3 and anti-CD28 coated beads, Interleukin-15, 100 ng/mL, 24 hour	Interleukin-15,anti-CD3 and anti-CD28 coated beads	ENCDO923WRX
MARC1	chr1:220786059-220787213	chr1:220786696-220786697	0.999996035946911	ENCSR807PJV	ENCFF528PHW	stimulated activated CD8-positive, alpha-beta memory T cell	/biosample-types/primary_cell_NTR_0000669/	ENCODE-rE2G predictions for stimulated activated CD8-positive, alpha-beta memory T cell; Donor: ENCDO923WRX; Treatment: anti-CD3 and anti-CD28 coated beads, Interleukin-15, 100 ng/mL, 24 hour	Interleukin-15,anti-CD3 and anti-CD28 coated beads	ENCDO923WRX
HLX	chr1:220809643-220810607	chr1:220879400-220879401	0.482567377245836	ENCSR807PJV	ENCFF528PHW	stimulated activated CD8-positive, alpha-beta memory T cell	/biosample-types/primary_cell_NTR_0000669/	ENCODE-rE2G predictions for stimulated activated CD8-positive, alpha-beta memory T cell; Donor: ENCDO923WRX; Treatment: anti-CD3 and anti-CD28 coated beads, Interleukin-15, 100 ng/mL, 24 hour	Interleukin-15,anti-CD3 and anti-CD28 coated beads	ENCDO923WRX
MARC1	chr1:220809643-220810607	chr1:220786696-220786697	0.765706598585949	ENCSR807PJV	ENCFF528PHW	stimulated activated CD8-positive, alpha-beta memory T cell	/biosample-types/primary_cell_NTR_0000669/	ENCODE-rE2G predictions for stimulated activated CD8-positive, alpha-beta memory T cell; Donor: ENCDO923WRX; Treatment: anti-CD3 and anti-CD28 coated beads, Interleukin-15, 100 ng/mL, 24 hour	Interleukin-15,anti-CD3 and anti-CD28 coated beads	ENCDO923WRX
MARC2	chr1:220809643-220810607	chr1:220748245-220748246	0.417036935110497	ENCSR807PJV	ENCFF528PHW	stimulated activated CD8-positive, alpha-beta memory T cell	/biosample-types/primary_cell_NTR_0000669/	ENCODE-rE2G predictions for stimulated activated CD8-positive, alpha-beta memory T cell; Donor: ENCDO923WRX; Treatment: anti-CD3 and anti-CD28 coated beads, Interleukin-15, 100 ng/mL, 24 hour	Interleukin-15,anti-CD3 and anti-CD28 coated beads	ENCDO923WRX
HLX	chr1:220874207-220874707	chr1:220879400-220879401	0.839170438878621	ENCSR807PJV	ENCFF528PHW	stimulated activated CD8-positive, alpha-beta memory T cell	/biosample-types/primary_cell_NTR_0000669/	ENCODE-rE2G predictions for stimulated activated CD8-positive, alpha-beta memory T cell; Donor: ENCDO923WRX; Treatment: anti-CD3 and anti-CD28 coated beads, Interleukin-15, 100 ng/mL, 24 hour	Interleukin-15,anti-CD3 and anti-CD28 coated beads	ENCDO923WRX
HLX	chr1:220878268-220878768	chr1:220879400-220879401	0.97492575076033	ENCSR807PJV	ENCFF528PHW	stimulated activated CD8-positive, alpha-beta memory T cell	/biosample-types/primary_cell_NTR_0000669/	ENCODE-rE2G predictions for stimulated activated CD8-positive, alpha-beta memory T cell; Donor: ENCDO923WRX; Treatment: anti-CD3 and anti-CD28 coated beads, Interleukin-15, 100 ng/mL, 24 hour	Interleukin-15,anti-CD3 and anti-CD28 coated beads	ENCDO923WRX
HLX	chr1:220878863-220879875	chr1:220879400-220879401	0.999998742779506	ENCSR807PJV	ENCFF528PHW	stimulated activated CD8-positive, alpha-beta memory T cell	/biosample-types/primary_cell_NTR_0000669/	ENCODE-rE2G predictions for stimulated activated CD8-positive, alpha-beta memory T cell; Donor: ENCDO923WRX; Treatment: anti-CD3 and anti-CD28 coated beads, Interleukin-15, 100 ng/mL, 24 hour	Interleukin-15,anti-CD3 and anti-CD28 coated beads	ENCDO923WRX
HLX	chr1:220881230-220881730	chr1:220879400-220879401	0.921742145620793	ENCSR807PJV	ENCFF528PHW	stimulated activated CD8-positive, alpha-beta memory T cell	/biosample-types/primary_cell_NTR_0000669/	ENCODE-rE2G predictions for stimulated activated CD8-positive, alpha-beta memory T cell; Donor: ENCDO923WRX; Treatment: anti-CD3 and anti-CD28 coated beads, Interleukin-15, 100 ng/mL, 24 hour	Interleukin-15,anti-CD3 and anti-CD28 coated beads	ENCDO923WRX
LINC01655	chr1:221708042-221708542	chr1:221840666-221840667	0.296514795567497	ENCSR807PJV	ENCFF528PHW	stimulated activated CD8-positive, alpha-beta memory T cell	/biosample-types/primary_cell_NTR_0000669/	ENCODE-rE2G predictions for stimulated activated CD8-positive, alpha-beta memory T cell; Donor: ENCDO923WRX; Treatment: anti-CD3 and anti-CD28 coated beads, Interleukin-15, 100 ng/mL, 24 hour	Interleukin-15,anti-CD3 and anti-CD28 coated beads	ENCDO923WRX
DUSP10	chr1:221713062-221713562	chr1:221742176-221742177	0.406911945987886	ENCSR807PJV	ENCFF528PHW	stimulated activated CD8-positive, alpha-beta memory T cell	/biosample-types/primary_cell_NTR_0000669/	ENCODE-rE2G predictions for stimulated activated CD8-positive, alpha-beta memory T cell; Donor: ENCDO923WRX; Treatment: anti-CD3 and anti-CD28 coated beads, Interleukin-15, 100 ng/mL, 24 hour	Interleukin-15,anti-CD3 and anti-CD28 coated beads	ENCDO923WRX
LINC01655	chr1:221713062-221713562	chr1:221840666-221840667	0.623610597882544	ENCSR807PJV	ENCFF528PHW	stimulated activated CD8-positive, alpha-beta memory T cell	/biosample-types/primary_cell_NTR_0000669/	ENCODE-rE2G predictions for stimulated activated CD8-positive, alpha-beta memory T cell; Donor: ENCDO923WRX; Treatment: anti-CD3 and anti-CD28 coated beads, Interleukin-15, 100 ng/mL, 24 hour	Interleukin-15,anti-CD3 and anti-CD28 coated beads	ENCDO923WRX
DUSP10	chr1:221741926-221742495	chr1:221742176-221742177	0.999996094285636	ENCSR807PJV	ENCFF528PHW	stimulated activated CD8-positive, alpha-beta memory T cell	/biosample-types/primary_cell_NTR_0000669/	ENCODE-rE2G predictions for stimulated activated CD8-positive, alpha-beta memory T cell; Donor: ENCDO923WRX; Treatment: anti-CD3 and anti-CD28 coated beads, Interleukin-15, 100 ng/mL, 24 hour	Interleukin-15,anti-CD3 and anti-CD28 coated beads	ENCDO923WRX
DUSP10	chr1:221742741-221743580	chr1:221742176-221742177	0.995332098913235	ENCSR807PJV	ENCFF528PHW	stimulated activated CD8-positive, alpha-beta memory T cell	/biosample-types/primary_cell_NTR_0000669/	ENCODE-rE2G predictions for stimulated activated CD8-positive, alpha-beta memory T cell; Donor: ENCDO923WRX; Treatment: anti-CD3 and anti-CD28 coated beads, Interleukin-15, 100 ng/mL, 24 hour	Interleukin-15,anti-CD3 and anti-CD28 coated beads	ENCDO923WRX
LINC01655	chr1:221742741-221743580	chr1:221840666-221840667	0.978026138978062	ENCSR807PJV	ENCFF528PHW	stimulated activated CD8-positive, alpha-beta memory T cell	/biosample-types/primary_cell_NTR_0000669/	ENCODE-rE2G predictions for stimulated activated CD8-positive, alpha-beta memory T cell; Donor: ENCDO923WRX; Treatment: anti-CD3 and anti-CD28 coated beads, Interleukin-15, 100 ng/mL, 24 hour	Interleukin-15,anti-CD3 and anti-CD28 coated beads	ENCDO923WRX
LINC01655	chr1:221748545-221749045	chr1:221840666-221840667	0.201684512272023	ENCSR807PJV	ENCFF528PHW	stimulated activated CD8-positive, alpha-beta memory T cell	/biosample-types/primary_cell_NTR_0000669/	ENCODE-rE2G predictions for stimulated activated CD8-positive, alpha-beta memory T cell; Donor: ENCDO923WRX; Treatment: anti-CD3 and anti-CD28 coated beads, Interleukin-15, 100 ng/mL, 24 hour	Interleukin-15,anti-CD3 and anti-CD28 coated beads	ENCDO923WRX
LINC01655	chr1:221754238-221754738	chr1:221840666-221840667	0.277072965410152	ENCSR807PJV	ENCFF528PHW	stimulated activated CD8-positive, alpha-beta memory T cell	/biosample-types/primary_cell_NTR_0000669/	ENCODE-rE2G predictions for stimulated activated CD8-positive, alpha-beta memory T cell; Donor: ENCDO923WRX; Treatment: anti-CD3 and anti-CD28 coated beads, Interleukin-15, 100 ng/mL, 24 hour	Interleukin-15,anti-CD3 and anti-CD28 coated beads	ENCDO923WRX
LINC01655	chr1:221776382-221776882	chr1:221840666-221840667	0.471483272125875	ENCSR807PJV	ENCFF528PHW	stimulated activated CD8-positive, alpha-beta memory T cell	/biosample-types/primary_cell_NTR_0000669/	ENCODE-rE2G predictions for stimulated activated CD8-positive, alpha-beta memory T cell; Donor: ENCDO923WRX; Treatment: anti-CD3 and anti-CD28 coated beads, Interleukin-15, 100 ng/mL, 24 hour	Interleukin-15,anti-CD3 and anti-CD28 coated beads	ENCDO923WRX
LINC01655	chr1:221777715-221778215	chr1:221840666-221840667	0.646446783959609	ENCSR807PJV	ENCFF528PHW	stimulated activated CD8-positive, alpha-beta memory T cell	/biosample-types/primary_cell_NTR_0000669/	ENCODE-rE2G predictions for stimulated activated CD8-positive, alpha-beta memory T cell; Donor: ENCDO923WRX; Treatment: anti-CD3 and anti-CD28 coated beads, Interleukin-15, 100 ng/mL, 24 hour	Interleukin-15,anti-CD3 and anti-CD28 coated beads	ENCDO923WRX
LINC01655	chr1:221778537-221779037	chr1:221840666-221840667	0.725093039582263	ENCSR807PJV	ENCFF528PHW	stimulated activated CD8-positive, alpha-beta memory T cell	/biosample-types/primary_cell_NTR_0000669/	ENCODE-rE2G predictions for stimulated activated CD8-positive, alpha-beta memory T cell; Donor: ENCDO923WRX; Treatment: anti-CD3 and anti-CD28 coated beads, Interleukin-15, 100 ng/mL, 24 hour	Interleukin-15,anti-CD3 and anti-CD28 coated beads	ENCDO923WRX
LINC01655	chr1:221779425-221779925	chr1:221840666-221840667	0.481282231542936	ENCSR807PJV	ENCFF528PHW	stimulated activated CD8-positive, alpha-beta memory T cell	/biosample-types/primary_cell_NTR_0000669/	ENCODE-rE2G predictions for stimulated activated CD8-positive, alpha-beta memory T cell; Donor: ENCDO923WRX; Treatment: anti-CD3 and anti-CD28 coated beads, Interleukin-15, 100 ng/mL, 24 hour	Interleukin-15,anti-CD3 and anti-CD28 coated beads	ENCDO923WRX
LINC01655	chr1:221780209-221780709	chr1:221840666-221840667	0.617822130229387	ENCSR807PJV	ENCFF528PHW	stimulated activated CD8-positive, alpha-beta memory T cell	/biosample-types/primary_cell_NTR_0000669/	ENCODE-rE2G predictions for stimulated activated CD8-positive, alpha-beta memory T cell; Donor: ENCDO923WRX; Treatment: anti-CD3 and anti-CD28 coated beads, Interleukin-15, 100 ng/mL, 24 hour	Interleukin-15,anti-CD3 and anti-CD28 coated beads	ENCDO923WRX
LINC01655	chr1:221783320-221783820	chr1:221840666-221840667	0.286936026956167	ENCSR807PJV	ENCFF528PHW	stimulated activated CD8-positive, alpha-beta memory T cell	/biosample-types/primary_cell_NTR_0000669/	ENCODE-rE2G predictions for stimulated activated CD8-positive, alpha-beta memory T cell; Donor: ENCDO923WRX; Treatment: anti-CD3 and anti-CD28 coated beads, Interleukin-15, 100 ng/mL, 24 hour	Interleukin-15,anti-CD3 and anti-CD28 coated beads	ENCDO923WRX
LINC01655	chr1:221794011-221794511	chr1:221840666-221840667	0.278072893420381	ENCSR807PJV	ENCFF528PHW	stimulated activated CD8-positive, alpha-beta memory T cell	/biosample-types/primary_cell_NTR_0000669/	ENCODE-rE2G predictions for stimulated activated CD8-positive, alpha-beta memory T cell; Donor: ENCDO923WRX; Treatment: anti-CD3 and anti-CD28 coated beads, Interleukin-15, 100 ng/mL, 24 hour	Interleukin-15,anti-CD3 and anti-CD28 coated beads	ENCDO923WRX
LINC01655	chr1:221823959-221824459	chr1:221840666-221840667	0.776693850245275	ENCSR807PJV	ENCFF528PHW	stimulated activated CD8-positive, alpha-beta memory T cell	/biosample-types/primary_cell_NTR_0000669/	ENCODE-rE2G predictions for stimulated activated CD8-positive, alpha-beta memory T cell; Donor: ENCDO923WRX; Treatment: anti-CD3 and anti-CD28 coated beads, Interleukin-15, 100 ng/mL, 24 hour	Interleukin-15,anti-CD3 and anti-CD28 coated beads	ENCDO923WRX
LINC01655	chr1:221825661-221826161	chr1:221840666-221840667	0.758732306876133	ENCSR807PJV	ENCFF528PHW	stimulated activated CD8-positive, alpha-beta memory T cell	/biosample-types/primary_cell_NTR_0000669/	ENCODE-rE2G predictions for stimulated activated CD8-positive, alpha-beta memory T cell; Donor: ENCDO923WRX; Treatment: anti-CD3 and anti-CD28 coated beads, Interleukin-15, 100 ng/mL, 24 hour	Interleukin-15,anti-CD3 and anti-CD28 coated beads	ENCDO923WRX
LINC01655	chr1:221826696-221827196	chr1:221840666-221840667	0.833097240979807	ENCSR807PJV	ENCFF528PHW	stimulated activated CD8-positive, alpha-beta memory T cell	/biosample-types/primary_cell_NTR_0000669/	ENCODE-rE2G predictions for stimulated activated CD8-positive, alpha-beta memory T cell; Donor: ENCDO923WRX; Treatment: anti-CD3 and anti-CD28 coated beads, Interleukin-15, 100 ng/mL, 24 hour	Interleukin-15,anti-CD3 and anti-CD28 coated beads	ENCDO923WRX
LINC01655	chr1:221829517-221830017	chr1:221840666-221840667	0.799759424867514	ENCSR807PJV	ENCFF528PHW	stimulated activated CD8-positive, alpha-beta memory T cell	/biosample-types/primary_cell_NTR_0000669/	ENCODE-rE2G predictions for stimulated activated CD8-positive, alpha-beta memory T cell; Donor: ENCDO923WRX; Treatment: anti-CD3 and anti-CD28 coated beads, Interleukin-15, 100 ng/mL, 24 hour	Interleukin-15,anti-CD3 and anti-CD28 coated beads	ENCDO923WRX
LINC01655	chr1:221837921-221838421	chr1:221840666-221840667	0.972439187966546	ENCSR807PJV	ENCFF528PHW	stimulated activated CD8-positive, alpha-beta memory T cell	/biosample-types/primary_cell_NTR_0000669/	ENCODE-rE2G predictions for stimulated activated CD8-positive, alpha-beta memory T cell; Donor: ENCDO923WRX; Treatment: anti-CD3 and anti-CD28 coated beads, Interleukin-15, 100 ng/mL, 24 hour	Interleukin-15,anti-CD3 and anti-CD28 coated beads	ENCDO923WRX
LINC01655	chr1:221839326-221840175	chr1:221840666-221840667	0.999990456014802	ENCSR807PJV	ENCFF528PHW	stimulated activated CD8-positive, alpha-beta memory T cell	/biosample-types/primary_cell_NTR_0000669/	ENCODE-rE2G predictions for stimulated activated CD8-positive, alpha-beta memory T cell; Donor: ENCDO923WRX; Treatment: anti-CD3 and anti-CD28 coated beads, Interleukin-15, 100 ng/mL, 24 hour	Interleukin-15,anti-CD3 and anti-CD28 coated beads	ENCDO923WRX
LINC01655	chr1:221840416-221840916	chr1:221840666-221840667	0.999999997898035	ENCSR807PJV	ENCFF528PHW	stimulated activated CD8-positive, alpha-beta memory T cell	/biosample-types/primary_cell_NTR_0000669/	ENCODE-rE2G predictions for stimulated activated CD8-positive, alpha-beta memory T cell; Donor: ENCDO923WRX; Treatment: anti-CD3 and anti-CD28 coated beads, Interleukin-15, 100 ng/mL, 24 hour	Interleukin-15,anti-CD3 and anti-CD28 coated beads	ENCDO923WRX
LINC01655	chr1:222455049-222455549	chr1:221840666-221840667	0.397589282608757	ENCSR807PJV	ENCFF528PHW	stimulated activated CD8-positive, alpha-beta memory T cell	/biosample-types/primary_cell_NTR_0000669/	ENCODE-rE2G predictions for stimulated activated CD8-positive, alpha-beta memory T cell; Donor: ENCDO923WRX; Treatment: anti-CD3 and anti-CD28 coated beads, Interleukin-15, 100 ng/mL, 24 hour	Interleukin-15,anti-CD3 and anti-CD28 coated beads	ENCDO923WRX
LINC01655	chr1:222464793-222465780	chr1:221840666-221840667	0.385945435289533	ENCSR807PJV	ENCFF528PHW	stimulated activated CD8-positive, alpha-beta memory T cell	/biosample-types/primary_cell_NTR_0000669/	ENCODE-rE2G predictions for stimulated activated CD8-positive, alpha-beta memory T cell; Donor: ENCDO923WRX; Treatment: anti-CD3 and anti-CD28 coated beads, Interleukin-15, 100 ng/mL, 24 hour	Interleukin-15,anti-CD3 and anti-CD28 coated beads	ENCDO923WRX
TAF1A	chr1:222464793-222465780	chr1:222589933-222589934	0.447250721442309	ENCSR807PJV	ENCFF528PHW	stimulated activated CD8-positive, alpha-beta memory T cell	/biosample-types/primary_cell_NTR_0000669/	ENCODE-rE2G predictions for stimulated activated CD8-positive, alpha-beta memory T cell; Donor: ENCDO923WRX; Treatment: anti-CD3 and anti-CD28 coated beads, Interleukin-15, 100 ng/mL, 24 hour	Interleukin-15,anti-CD3 and anti-CD28 coated beads	ENCDO923WRX
TAF1A	chr1:222589652-222590183	chr1:222589933-222589934	0.999997905534488	ENCSR807PJV	ENCFF528PHW	stimulated activated CD8-positive, alpha-beta memory T cell	/biosample-types/primary_cell_NTR_0000669/	ENCODE-rE2G predictions for stimulated activated CD8-positive, alpha-beta memory T cell; Donor: ENCDO923WRX; Treatment: anti-CD3 and anti-CD28 coated beads, Interleukin-15, 100 ng/mL, 24 hour	Interleukin-15,anti-CD3 and anti-CD28 coated beads	ENCDO923WRX
MIA3	chr1:222617413-222619256	chr1:222618101-222618102	0.999970852717633	ENCSR807PJV	ENCFF528PHW	stimulated activated CD8-positive, alpha-beta memory T cell	/biosample-types/primary_cell_NTR_0000669/	ENCODE-rE2G predictions for stimulated activated CD8-positive, alpha-beta memory T cell; Donor: ENCDO923WRX; Treatment: anti-CD3 and anti-CD28 coated beads, Interleukin-15, 100 ng/mL, 24 hour	Interleukin-15,anti-CD3 and anti-CD28 coated beads	ENCDO923WRX
AIDA	chr1:222644003-222644817	chr1:222712522-222712523	0.391190525540693	ENCSR807PJV	ENCFF528PHW	stimulated activated CD8-positive, alpha-beta memory T cell	/biosample-types/primary_cell_NTR_0000669/	ENCODE-rE2G predictions for stimulated activated CD8-positive, alpha-beta memory T cell; Donor: ENCDO923WRX; Treatment: anti-CD3 and anti-CD28 coated beads, Interleukin-15, 100 ng/mL, 24 hour	Interleukin-15,anti-CD3 and anti-CD28 coated beads	ENCDO923WRX
DISP1	chr1:222644003-222644817	chr1:222815088-222815089	0.212382416342791	ENCSR807PJV	ENCFF528PHW	stimulated activated CD8-positive, alpha-beta memory T cell	/biosample-types/primary_cell_NTR_0000669/	ENCODE-rE2G predictions for stimulated activated CD8-positive, alpha-beta memory T cell; Donor: ENCDO923WRX; Treatment: anti-CD3 and anti-CD28 coated beads, Interleukin-15, 100 ng/mL, 24 hour	Interleukin-15,anti-CD3 and anti-CD28 coated beads	ENCDO923WRX
MIA3	chr1:222644003-222644817	chr1:222618101-222618102	0.844677624659521	ENCSR807PJV	ENCFF528PHW	stimulated activated CD8-positive, alpha-beta memory T cell	/biosample-types/primary_cell_NTR_0000669/	ENCODE-rE2G predictions for stimulated activated CD8-positive, alpha-beta memory T cell; Donor: ENCDO923WRX; Treatment: anti-CD3 and anti-CD28 coated beads, Interleukin-15, 100 ng/mL, 24 hour	Interleukin-15,anti-CD3 and anti-CD28 coated beads	ENCDO923WRX
TAF1A	chr1:222644003-222644817	chr1:222589933-222589934	0.700348597826861	ENCSR807PJV	ENCFF528PHW	stimulated activated CD8-positive, alpha-beta memory T cell	/biosample-types/primary_cell_NTR_0000669/	ENCODE-rE2G predictions for stimulated activated CD8-positive, alpha-beta memory T cell; Donor: ENCDO923WRX; Treatment: anti-CD3 and anti-CD28 coated beads, Interleukin-15, 100 ng/mL, 24 hour	Interleukin-15,anti-CD3 and anti-CD28 coated beads	ENCDO923WRX
AIDA	chr1:222711271-222711771	chr1:222712522-222712523	0.698210293517143	ENCSR807PJV	ENCFF528PHW	stimulated activated CD8-positive, alpha-beta memory T cell	/biosample-types/primary_cell_NTR_0000669/	ENCODE-rE2G predictions for stimulated activated CD8-positive, alpha-beta memory T cell; Donor: ENCDO923WRX; Treatment: anti-CD3 and anti-CD28 coated beads, Interleukin-15, 100 ng/mL, 24 hour	Interleukin-15,anti-CD3 and anti-CD28 coated beads	ENCDO923WRX
BROX	chr1:222711271-222711771	chr1:222712552-222712553	0.398867520270243	ENCSR807PJV	ENCFF528PHW	stimulated activated CD8-positive, alpha-beta memory T cell	/biosample-types/primary_cell_NTR_0000669/	ENCODE-rE2G predictions for stimulated activated CD8-positive, alpha-beta memory T cell; Donor: ENCDO923WRX; Treatment: anti-CD3 and anti-CD28 coated beads, Interleukin-15, 100 ng/mL, 24 hour	Interleukin-15,anti-CD3 and anti-CD28 coated beads	ENCDO923WRX
AIDA	chr1:222711861-222713026	chr1:222712522-222712523	0.999992350521111	ENCSR807PJV	ENCFF528PHW	stimulated activated CD8-positive, alpha-beta memory T cell	/biosample-types/primary_cell_NTR_0000669/	ENCODE-rE2G predictions for stimulated activated CD8-positive, alpha-beta memory T cell; Donor: ENCDO923WRX; Treatment: anti-CD3 and anti-CD28 coated beads, Interleukin-15, 100 ng/mL, 24 hour	Interleukin-15,anti-CD3 and anti-CD28 coated beads	ENCDO923WRX
BROX	chr1:222711861-222713026	chr1:222712552-222712553	0.999966889010959	ENCSR807PJV	ENCFF528PHW	stimulated activated CD8-positive, alpha-beta memory T cell	/biosample-types/primary_cell_NTR_0000669/	ENCODE-rE2G predictions for stimulated activated CD8-positive, alpha-beta memory T cell; Donor: ENCDO923WRX; Treatment: anti-CD3 and anti-CD28 coated beads, Interleukin-15, 100 ng/mL, 24 hour	Interleukin-15,anti-CD3 and anti-CD28 coated beads	ENCDO923WRX
AIDA	chr1:222713100-222713600	chr1:222712522-222712523	0.984180722972691	ENCSR807PJV	ENCFF528PHW	stimulated activated CD8-positive, alpha-beta memory T cell	/biosample-types/primary_cell_NTR_0000669/	ENCODE-rE2G predictions for stimulated activated CD8-positive, alpha-beta memory T cell; Donor: ENCDO923WRX; Treatment: anti-CD3 and anti-CD28 coated beads, Interleukin-15, 100 ng/mL, 24 hour	Interleukin-15,anti-CD3 and anti-CD28 coated beads	ENCDO923WRX
BROX	chr1:222713100-222713600	chr1:222712552-222712553	0.949331848138053	ENCSR807PJV	ENCFF528PHW	stimulated activated CD8-positive, alpha-beta memory T cell	/biosample-types/primary_cell_NTR_0000669/	ENCODE-rE2G predictions for stimulated activated CD8-positive, alpha-beta memory T cell; Donor: ENCDO923WRX; Treatment: anti-CD3 and anti-CD28 coated beads, Interleukin-15, 100 ng/mL, 24 hour	Interleukin-15,anti-CD3 and anti-CD28 coated beads	ENCDO923WRX
DISP1	chr1:222713100-222713600	chr1:222815088-222815089	0.634560522302726	ENCSR807PJV	ENCFF528PHW	stimulated activated CD8-positive, alpha-beta memory T cell	/biosample-types/primary_cell_NTR_0000669/	ENCODE-rE2G predictions for stimulated activated CD8-positive, alpha-beta memory T cell; Donor: ENCDO923WRX; Treatment: anti-CD3 and anti-CD28 coated beads, Interleukin-15, 100 ng/mL, 24 hour	Interleukin-15,anti-CD3 and anti-CD28 coated beads	ENCDO923WRX
MIA3	chr1:222713100-222713600	chr1:222618101-222618102	0.361728849382192	ENCSR807PJV	ENCFF528PHW	stimulated activated CD8-positive, alpha-beta memory T cell	/biosample-types/primary_cell_NTR_0000669/	ENCODE-rE2G predictions for stimulated activated CD8-positive, alpha-beta memory T cell; Donor: ENCDO923WRX; Treatment: anti-CD3 and anti-CD28 coated beads, Interleukin-15, 100 ng/mL, 24 hour	Interleukin-15,anti-CD3 and anti-CD28 coated beads	ENCDO923WRX
TAF1A	chr1:222713100-222713600	chr1:222589933-222589934	0.42550354793062	ENCSR807PJV	ENCFF528PHW	stimulated activated CD8-positive, alpha-beta memory T cell	/biosample-types/primary_cell_NTR_0000669/	ENCODE-rE2G predictions for stimulated activated CD8-positive, alpha-beta memory T cell; Donor: ENCDO923WRX; Treatment: anti-CD3 and anti-CD28 coated beads, Interleukin-15, 100 ng/mL, 24 hour	Interleukin-15,anti-CD3 and anti-CD28 coated beads	ENCDO923WRX
DISP1	chr1:222814798-222815623	chr1:222815088-222815089	0.999989538246333	ENCSR807PJV	ENCFF528PHW	stimulated activated CD8-positive, alpha-beta memory T cell	/biosample-types/primary_cell_NTR_0000669/	ENCODE-rE2G predictions for stimulated activated CD8-positive, alpha-beta memory T cell; Donor: ENCDO923WRX; Treatment: anti-CD3 and anti-CD28 coated beads, Interleukin-15, 100 ng/mL, 24 hour	Interleukin-15,anti-CD3 and anti-CD28 coated beads	ENCDO923WRX
DISP1	chr1:223081065-223081818	chr1:222815088-222815089	0.47982106388818	ENCSR807PJV	ENCFF528PHW	stimulated activated CD8-positive, alpha-beta memory T cell	/biosample-types/primary_cell_NTR_0000669/	ENCODE-rE2G predictions for stimulated activated CD8-positive, alpha-beta memory T cell; Donor: ENCDO923WRX; Treatment: anti-CD3 and anti-CD28 coated beads, Interleukin-15, 100 ng/mL, 24 hour	Interleukin-15,anti-CD3 and anti-CD28 coated beads	ENCDO923WRX
TLR5	chr1:223081065-223081818	chr1:223143282-223143283	0.252686778449572	ENCSR807PJV	ENCFF528PHW	stimulated activated CD8-positive, alpha-beta memory T cell	/biosample-types/primary_cell_NTR_0000669/	ENCODE-rE2G predictions for stimulated activated CD8-positive, alpha-beta memory T cell; Donor: ENCDO923WRX; Treatment: anti-CD3 and anti-CD28 coated beads, Interleukin-15, 100 ng/mL, 24 hour	Interleukin-15,anti-CD3 and anti-CD28 coated beads	ENCDO923WRX
TLR5	chr1:223123617-223124117	chr1:223143282-223143283	0.321276133738522	ENCSR807PJV	ENCFF528PHW	stimulated activated CD8-positive, alpha-beta memory T cell	/biosample-types/primary_cell_NTR_0000669/	ENCODE-rE2G predictions for stimulated activated CD8-positive, alpha-beta memory T cell; Donor: ENCDO923WRX; Treatment: anti-CD3 and anti-CD28 coated beads, Interleukin-15, 100 ng/mL, 24 hour	Interleukin-15,anti-CD3 and anti-CD28 coated beads	ENCDO923WRX
CCDC185	chr1:223129227-223129727	chr1:223393372-223393373	0.358390491519357	ENCSR807PJV	ENCFF528PHW	stimulated activated CD8-positive, alpha-beta memory T cell	/biosample-types/primary_cell_NTR_0000669/	ENCODE-rE2G predictions for stimulated activated CD8-positive, alpha-beta memory T cell; Donor: ENCDO923WRX; Treatment: anti-CD3 and anti-CD28 coated beads, Interleukin-15, 100 ng/mL, 24 hour	Interleukin-15,anti-CD3 and anti-CD28 coated beads	ENCDO923WRX
DISP1	chr1:223129227-223129727	chr1:222815088-222815089	0.376162661123154	ENCSR807PJV	ENCFF528PHW	stimulated activated CD8-positive, alpha-beta memory T cell	/biosample-types/primary_cell_NTR_0000669/	ENCODE-rE2G predictions for stimulated activated CD8-positive, alpha-beta memory T cell; Donor: ENCDO923WRX; Treatment: anti-CD3 and anti-CD28 coated beads, Interleukin-15, 100 ng/mL, 24 hour	Interleukin-15,anti-CD3 and anti-CD28 coated beads	ENCDO923WRX
SUSD4	chr1:223129227-223129727	chr1:223364202-223364203	0.2333583177398	ENCSR807PJV	ENCFF528PHW	stimulated activated CD8-positive, alpha-beta memory T cell	/biosample-types/primary_cell_NTR_0000669/	ENCODE-rE2G predictions for stimulated activated CD8-positive, alpha-beta memory T cell; Donor: ENCDO923WRX; Treatment: anti-CD3 and anti-CD28 coated beads, Interleukin-15, 100 ng/mL, 24 hour	Interleukin-15,anti-CD3 and anti-CD28 coated beads	ENCDO923WRX
TLR5	chr1:223129227-223129727	chr1:223143282-223143283	0.754741239599709	ENCSR807PJV	ENCFF528PHW	stimulated activated CD8-positive, alpha-beta memory T cell	/biosample-types/primary_cell_NTR_0000669/	ENCODE-rE2G predictions for stimulated activated CD8-positive, alpha-beta memory T cell; Donor: ENCDO923WRX; Treatment: anti-CD3 and anti-CD28 coated beads, Interleukin-15, 100 ng/mL, 24 hour	Interleukin-15,anti-CD3 and anti-CD28 coated beads	ENCDO923WRX
CCDC185	chr1:223133627-223134127	chr1:223393372-223393373	0.455451130978376	ENCSR807PJV	ENCFF528PHW	stimulated activated CD8-positive, alpha-beta memory T cell	/biosample-types/primary_cell_NTR_0000669/	ENCODE-rE2G predictions for stimulated activated CD8-positive, alpha-beta memory T cell; Donor: ENCDO923WRX; Treatment: anti-CD3 and anti-CD28 coated beads, Interleukin-15, 100 ng/mL, 24 hour	Interleukin-15,anti-CD3 and anti-CD28 coated beads	ENCDO923WRX
DISP1	chr1:223133627-223134127	chr1:222815088-222815089	0.366271266071411	ENCSR807PJV	ENCFF528PHW	stimulated activated CD8-positive, alpha-beta memory T cell	/biosample-types/primary_cell_NTR_0000669/	ENCODE-rE2G predictions for stimulated activated CD8-positive, alpha-beta memory T cell; Donor: ENCDO923WRX; Treatment: anti-CD3 and anti-CD28 coated beads, Interleukin-15, 100 ng/mL, 24 hour	Interleukin-15,anti-CD3 and anti-CD28 coated beads	ENCDO923WRX
SUSD4	chr1:223133627-223134127	chr1:223364202-223364203	0.382762870880059	ENCSR807PJV	ENCFF528PHW	stimulated activated CD8-positive, alpha-beta memory T cell	/biosample-types/primary_cell_NTR_0000669/	ENCODE-rE2G predictions for stimulated activated CD8-positive, alpha-beta memory T cell; Donor: ENCDO923WRX; Treatment: anti-CD3 and anti-CD28 coated beads, Interleukin-15, 100 ng/mL, 24 hour	Interleukin-15,anti-CD3 and anti-CD28 coated beads	ENCDO923WRX
TLR5	chr1:223133627-223134127	chr1:223143282-223143283	0.904624800418869	ENCSR807PJV	ENCFF528PHW	stimulated activated CD8-positive, alpha-beta memory T cell	/biosample-types/primary_cell_NTR_0000669/	ENCODE-rE2G predictions for stimulated activated CD8-positive, alpha-beta memory T cell; Donor: ENCDO923WRX; Treatment: anti-CD3 and anti-CD28 coated beads, Interleukin-15, 100 ng/mL, 24 hour	Interleukin-15,anti-CD3 and anti-CD28 coated beads	ENCDO923WRX
TLR5	chr1:223134969-223135469	chr1:223143282-223143283	0.399956279172093	ENCSR807PJV	ENCFF528PHW	stimulated activated CD8-positive, alpha-beta memory T cell	/biosample-types/primary_cell_NTR_0000669/	ENCODE-rE2G predictions for stimulated activated CD8-positive, alpha-beta memory T cell; Donor: ENCDO923WRX; Treatment: anti-CD3 and anti-CD28 coated beads, Interleukin-15, 100 ng/mL, 24 hour	Interleukin-15,anti-CD3 and anti-CD28 coated beads	ENCDO923WRX
TLR5	chr1:223142775-223143541	chr1:223143282-223143283	0.999990685294419	ENCSR807PJV	ENCFF528PHW	stimulated activated CD8-positive, alpha-beta memory T cell	/biosample-types/primary_cell_NTR_0000669/	ENCODE-rE2G predictions for stimulated activated CD8-positive, alpha-beta memory T cell; Donor: ENCDO923WRX; Treatment: anti-CD3 and anti-CD28 coated beads, Interleukin-15, 100 ng/mL, 24 hour	Interleukin-15,anti-CD3 and anti-CD28 coated beads	ENCDO923WRX
TLR5	chr1:223143764-223144264	chr1:223143282-223143283	0.999968527078046	ENCSR807PJV	ENCFF528PHW	stimulated activated CD8-positive, alpha-beta memory T cell	/biosample-types/primary_cell_NTR_0000669/	ENCODE-rE2G predictions for stimulated activated CD8-positive, alpha-beta memory T cell; Donor: ENCDO923WRX; Treatment: anti-CD3 and anti-CD28 coated beads, Interleukin-15, 100 ng/mL, 24 hour	Interleukin-15,anti-CD3 and anti-CD28 coated beads	ENCDO923WRX
CCDC185	chr1:223189569-223190711	chr1:223393372-223393373	0.563342054302177	ENCSR807PJV	ENCFF528PHW	stimulated activated CD8-positive, alpha-beta memory T cell	/biosample-types/primary_cell_NTR_0000669/	ENCODE-rE2G predictions for stimulated activated CD8-positive, alpha-beta memory T cell; Donor: ENCDO923WRX; Treatment: anti-CD3 and anti-CD28 coated beads, Interleukin-15, 100 ng/mL, 24 hour	Interleukin-15,anti-CD3 and anti-CD28 coated beads	ENCDO923WRX
SUSD4	chr1:223189569-223190711	chr1:223364202-223364203	0.41792003390308	ENCSR807PJV	ENCFF528PHW	stimulated activated CD8-positive, alpha-beta memory T cell	/biosample-types/primary_cell_NTR_0000669/	ENCODE-rE2G predictions for stimulated activated CD8-positive, alpha-beta memory T cell; Donor: ENCDO923WRX; Treatment: anti-CD3 and anti-CD28 coated beads, Interleukin-15, 100 ng/mL, 24 hour	Interleukin-15,anti-CD3 and anti-CD28 coated beads	ENCDO923WRX
TLR5	chr1:223189569-223190711	chr1:223143282-223143283	0.429993978218361	ENCSR807PJV	ENCFF528PHW	stimulated activated CD8-positive, alpha-beta memory T cell	/biosample-types/primary_cell_NTR_0000669/	ENCODE-rE2G predictions for stimulated activated CD8-positive, alpha-beta memory T cell; Donor: ENCDO923WRX; Treatment: anti-CD3 and anti-CD28 coated beads, Interleukin-15, 100 ng/mL, 24 hour	Interleukin-15,anti-CD3 and anti-CD28 coated beads	ENCDO923WRX
CCDC185	chr1:223229015-223229515	chr1:223393372-223393373	0.202372209749148	ENCSR807PJV	ENCFF528PHW	stimulated activated CD8-positive, alpha-beta memory T cell	/biosample-types/primary_cell_NTR_0000669/	ENCODE-rE2G predictions for stimulated activated CD8-positive, alpha-beta memory T cell; Donor: ENCDO923WRX; Treatment: anti-CD3 and anti-CD28 coated beads, Interleukin-15, 100 ng/mL, 24 hour	Interleukin-15,anti-CD3 and anti-CD28 coated beads	ENCDO923WRX
CCDC185	chr1:223230355-223231329	chr1:223393372-223393373	0.345724048475882	ENCSR807PJV	ENCFF528PHW	stimulated activated CD8-positive, alpha-beta memory T cell	/biosample-types/primary_cell_NTR_0000669/	ENCODE-rE2G predictions for stimulated activated CD8-positive, alpha-beta memory T cell; Donor: ENCDO923WRX; Treatment: anti-CD3 and anti-CD28 coated beads, Interleukin-15, 100 ng/mL, 24 hour	Interleukin-15,anti-CD3 and anti-CD28 coated beads	ENCDO923WRX
SUSD4	chr1:223230355-223231329	chr1:223364202-223364203	0.273762734211183	ENCSR807PJV	ENCFF528PHW	stimulated activated CD8-positive, alpha-beta memory T cell	/biosample-types/primary_cell_NTR_0000669/	ENCODE-rE2G predictions for stimulated activated CD8-positive, alpha-beta memory T cell; Donor: ENCDO923WRX; Treatment: anti-CD3 and anti-CD28 coated beads, Interleukin-15, 100 ng/mL, 24 hour	Interleukin-15,anti-CD3 and anti-CD28 coated beads	ENCDO923WRX
TLR5	chr1:223230355-223231329	chr1:223143282-223143283	0.256167774371014	ENCSR807PJV	ENCFF528PHW	stimulated activated CD8-positive, alpha-beta memory T cell	/biosample-types/primary_cell_NTR_0000669/	ENCODE-rE2G predictions for stimulated activated CD8-positive, alpha-beta memory T cell; Donor: ENCDO923WRX; Treatment: anti-CD3 and anti-CD28 coated beads, Interleukin-15, 100 ng/mL, 24 hour	Interleukin-15,anti-CD3 and anti-CD28 coated beads	ENCDO923WRX
CCDC185	chr1:223362501-223363001	chr1:223393372-223393373	0.300207329945809	ENCSR807PJV	ENCFF528PHW	stimulated activated CD8-positive, alpha-beta memory T cell	/biosample-types/primary_cell_NTR_0000669/	ENCODE-rE2G predictions for stimulated activated CD8-positive, alpha-beta memory T cell; Donor: ENCDO923WRX; Treatment: anti-CD3 and anti-CD28 coated beads, Interleukin-15, 100 ng/mL, 24 hour	Interleukin-15,anti-CD3 and anti-CD28 coated beads	ENCDO923WRX
SUSD4	chr1:223362501-223363001	chr1:223364202-223364203	0.893114978728082	ENCSR807PJV	ENCFF528PHW	stimulated activated CD8-positive, alpha-beta memory T cell	/biosample-types/primary_cell_NTR_0000669/	ENCODE-rE2G predictions for stimulated activated CD8-positive, alpha-beta memory T cell; Donor: ENCDO923WRX; Treatment: anti-CD3 and anti-CD28 coated beads, Interleukin-15, 100 ng/mL, 24 hour	Interleukin-15,anti-CD3 and anti-CD28 coated beads	ENCDO923WRX
SUSD4	chr1:223363345-223363845	chr1:223364202-223364203	0.999978286400074	ENCSR807PJV	ENCFF528PHW	stimulated activated CD8-positive, alpha-beta memory T cell	/biosample-types/primary_cell_NTR_0000669/	ENCODE-rE2G predictions for stimulated activated CD8-positive, alpha-beta memory T cell; Donor: ENCDO923WRX; Treatment: anti-CD3 and anti-CD28 coated beads, Interleukin-15, 100 ng/mL, 24 hour	Interleukin-15,anti-CD3 and anti-CD28 coated beads	ENCDO923WRX
SUSD4	chr1:223363952-223364703	chr1:223364202-223364203	0.999993063198424	ENCSR807PJV	ENCFF528PHW	stimulated activated CD8-positive, alpha-beta memory T cell	/biosample-types/primary_cell_NTR_0000669/	ENCODE-rE2G predictions for stimulated activated CD8-positive, alpha-beta memory T cell; Donor: ENCDO923WRX; Treatment: anti-CD3 and anti-CD28 coated beads, Interleukin-15, 100 ng/mL, 24 hour	Interleukin-15,anti-CD3 and anti-CD28 coated beads	ENCDO923WRX
CCDC185	chr1:223364772-223365533	chr1:223393372-223393373	0.630243941727925	ENCSR807PJV	ENCFF528PHW	stimulated activated CD8-positive, alpha-beta memory T cell	/biosample-types/primary_cell_NTR_0000669/	ENCODE-rE2G predictions for stimulated activated CD8-positive, alpha-beta memory T cell; Donor: ENCDO923WRX; Treatment: anti-CD3 and anti-CD28 coated beads, Interleukin-15, 100 ng/mL, 24 hour	Interleukin-15,anti-CD3 and anti-CD28 coated beads	ENCDO923WRX
SUSD4	chr1:223364772-223365533	chr1:223364202-223364203	0.970413258246704	ENCSR807PJV	ENCFF528PHW	stimulated activated CD8-positive, alpha-beta memory T cell	/biosample-types/primary_cell_NTR_0000669/	ENCODE-rE2G predictions for stimulated activated CD8-positive, alpha-beta memory T cell; Donor: ENCDO923WRX; Treatment: anti-CD3 and anti-CD28 coated beads, Interleukin-15, 100 ng/mL, 24 hour	Interleukin-15,anti-CD3 and anti-CD28 coated beads	ENCDO923WRX
CCDC185	chr1:223393122-223393713	chr1:223393372-223393373	0.999996110185468	ENCSR807PJV	ENCFF528PHW	stimulated activated CD8-positive, alpha-beta memory T cell	/biosample-types/primary_cell_NTR_0000669/	ENCODE-rE2G predictions for stimulated activated CD8-positive, alpha-beta memory T cell; Donor: ENCDO923WRX; Treatment: anti-CD3 and anti-CD28 coated beads, Interleukin-15, 100 ng/mL, 24 hour	Interleukin-15,anti-CD3 and anti-CD28 coated beads	ENCDO923WRX
CCDC185	chr1:223401895-223402395	chr1:223393372-223393373	0.408842542927629	ENCSR807PJV	ENCFF528PHW	stimulated activated CD8-positive, alpha-beta memory T cell	/biosample-types/primary_cell_NTR_0000669/	ENCODE-rE2G predictions for stimulated activated CD8-positive, alpha-beta memory T cell; Donor: ENCDO923WRX; Treatment: anti-CD3 and anti-CD28 coated beads, Interleukin-15, 100 ng/mL, 24 hour	Interleukin-15,anti-CD3 and anti-CD28 coated beads	ENCDO923WRX
CCDC185	chr1:223484497-223484997	chr1:223393372-223393373	0.203776620931174	ENCSR807PJV	ENCFF528PHW	stimulated activated CD8-positive, alpha-beta memory T cell	/biosample-types/primary_cell_NTR_0000669/	ENCODE-rE2G predictions for stimulated activated CD8-positive, alpha-beta memory T cell; Donor: ENCDO923WRX; Treatment: anti-CD3 and anti-CD28 coated beads, Interleukin-15, 100 ng/mL, 24 hour	Interleukin-15,anti-CD3 and anti-CD28 coated beads	ENCDO923WRX
CCDC185	chr1:223515335-223515835	chr1:223393372-223393373	0.291533948084389	ENCSR807PJV	ENCFF528PHW	stimulated activated CD8-positive, alpha-beta memory T cell	/biosample-types/primary_cell_NTR_0000669/	ENCODE-rE2G predictions for stimulated activated CD8-positive, alpha-beta memory T cell; Donor: ENCDO923WRX; Treatment: anti-CD3 and anti-CD28 coated beads, Interleukin-15, 100 ng/mL, 24 hour	Interleukin-15,anti-CD3 and anti-CD28 coated beads	ENCDO923WRX
CCDC185	chr1:223515971-223516471	chr1:223393372-223393373	0.205573753189834	ENCSR807PJV	ENCFF528PHW	stimulated activated CD8-positive, alpha-beta memory T cell	/biosample-types/primary_cell_NTR_0000669/	ENCODE-rE2G predictions for stimulated activated CD8-positive, alpha-beta memory T cell; Donor: ENCDO923WRX; Treatment: anti-CD3 and anti-CD28 coated beads, Interleukin-15, 100 ng/mL, 24 hour	Interleukin-15,anti-CD3 and anti-CD28 coated beads	ENCDO923WRX
CCDC185	chr1:223556790-223557290	chr1:223393372-223393373	0.20252340710386	ENCSR807PJV	ENCFF528PHW	stimulated activated CD8-positive, alpha-beta memory T cell	/biosample-types/primary_cell_NTR_0000669/	ENCODE-rE2G predictions for stimulated activated CD8-positive, alpha-beta memory T cell; Donor: ENCDO923WRX; Treatment: anti-CD3 and anti-CD28 coated beads, Interleukin-15, 100 ng/mL, 24 hour	Interleukin-15,anti-CD3 and anti-CD28 coated beads	ENCDO923WRX
CCDC185	chr1:223628114-223628614	chr1:223393372-223393373	0.293221508430203	ENCSR807PJV	ENCFF528PHW	stimulated activated CD8-positive, alpha-beta memory T cell	/biosample-types/primary_cell_NTR_0000669/	ENCODE-rE2G predictions for stimulated activated CD8-positive, alpha-beta memory T cell; Donor: ENCDO923WRX; Treatment: anti-CD3 and anti-CD28 coated beads, Interleukin-15, 100 ng/mL, 24 hour	Interleukin-15,anti-CD3 and anti-CD28 coated beads	ENCDO923WRX
CCDC185	chr1:223684113-223684613	chr1:223393372-223393373	0.229577568870128	ENCSR807PJV	ENCFF528PHW	stimulated activated CD8-positive, alpha-beta memory T cell	/biosample-types/primary_cell_NTR_0000669/	ENCODE-rE2G predictions for stimulated activated CD8-positive, alpha-beta memory T cell; Donor: ENCDO923WRX; Treatment: anti-CD3 and anti-CD28 coated beads, Interleukin-15, 100 ng/mL, 24 hour	Interleukin-15,anti-CD3 and anti-CD28 coated beads	ENCDO923WRX
CAPN2	chr1:223696362-223696862	chr1:223712416-223712417	0.339238803814607	ENCSR807PJV	ENCFF528PHW	stimulated activated CD8-positive, alpha-beta memory T cell	/biosample-types/primary_cell_NTR_0000669/	ENCODE-rE2G predictions for stimulated activated CD8-positive, alpha-beta memory T cell; Donor: ENCDO923WRX; Treatment: anti-CD3 and anti-CD28 coated beads, Interleukin-15, 100 ng/mL, 24 hour	Interleukin-15,anti-CD3 and anti-CD28 coated beads	ENCDO923WRX
CCDC185	chr1:223696362-223696862	chr1:223393372-223393373	0.409954334929833	ENCSR807PJV	ENCFF528PHW	stimulated activated CD8-positive, alpha-beta memory T cell	/biosample-types/primary_cell_NTR_0000669/	ENCODE-rE2G predictions for stimulated activated CD8-positive, alpha-beta memory T cell; Donor: ENCDO923WRX; Treatment: anti-CD3 and anti-CD28 coated beads, Interleukin-15, 100 ng/mL, 24 hour	Interleukin-15,anti-CD3 and anti-CD28 coated beads	ENCDO923WRX
CAPN2	chr1:223698142-223698642	chr1:223712416-223712417	0.206321506857564	ENCSR807PJV	ENCFF528PHW	stimulated activated CD8-positive, alpha-beta memory T cell	/biosample-types/primary_cell_NTR_0000669/	ENCODE-rE2G predictions for stimulated activated CD8-positive, alpha-beta memory T cell; Donor: ENCDO923WRX; Treatment: anti-CD3 and anti-CD28 coated beads, Interleukin-15, 100 ng/mL, 24 hour	Interleukin-15,anti-CD3 and anti-CD28 coated beads	ENCDO923WRX
CCDC185	chr1:223698142-223698642	chr1:223393372-223393373	0.342795707814138	ENCSR807PJV	ENCFF528PHW	stimulated activated CD8-positive, alpha-beta memory T cell	/biosample-types/primary_cell_NTR_0000669/	ENCODE-rE2G predictions for stimulated activated CD8-positive, alpha-beta memory T cell; Donor: ENCDO923WRX; Treatment: anti-CD3 and anti-CD28 coated beads, Interleukin-15, 100 ng/mL, 24 hour	Interleukin-15,anti-CD3 and anti-CD28 coated beads	ENCDO923WRX
CCDC185	chr1:223701034-223701534	chr1:223393372-223393373	0.261617330587374	ENCSR807PJV	ENCFF528PHW	stimulated activated CD8-positive, alpha-beta memory T cell	/biosample-types/primary_cell_NTR_0000669/	ENCODE-rE2G predictions for stimulated activated CD8-positive, alpha-beta memory T cell; Donor: ENCDO923WRX; Treatment: anti-CD3 and anti-CD28 coated beads, Interleukin-15, 100 ng/mL, 24 hour	Interleukin-15,anti-CD3 and anti-CD28 coated beads	ENCDO923WRX
CAPN2	chr1:223711737-223713356	chr1:223712416-223712417	0.99998203617565	ENCSR807PJV	ENCFF528PHW	stimulated activated CD8-positive, alpha-beta memory T cell	/biosample-types/primary_cell_NTR_0000669/	ENCODE-rE2G predictions for stimulated activated CD8-positive, alpha-beta memory T cell; Donor: ENCDO923WRX; Treatment: anti-CD3 and anti-CD28 coated beads, Interleukin-15, 100 ng/mL, 24 hour	Interleukin-15,anti-CD3 and anti-CD28 coated beads	ENCDO923WRX
CAPN2	chr1:223713447-223714222	chr1:223712416-223712417	0.868948389640619	ENCSR807PJV	ENCFF528PHW	stimulated activated CD8-positive, alpha-beta memory T cell	/biosample-types/primary_cell_NTR_0000669/	ENCODE-rE2G predictions for stimulated activated CD8-positive, alpha-beta memory T cell; Donor: ENCDO923WRX; Treatment: anti-CD3 and anti-CD28 coated beads, Interleukin-15, 100 ng/mL, 24 hour	Interleukin-15,anti-CD3 and anti-CD28 coated beads	ENCDO923WRX
CAPN2	chr1:223716488-223716988	chr1:223712416-223712417	0.695490834487748	ENCSR807PJV	ENCFF528PHW	stimulated activated CD8-positive, alpha-beta memory T cell	/biosample-types/primary_cell_NTR_0000669/	ENCODE-rE2G predictions for stimulated activated CD8-positive, alpha-beta memory T cell; Donor: ENCDO923WRX; Treatment: anti-CD3 and anti-CD28 coated beads, Interleukin-15, 100 ng/mL, 24 hour	Interleukin-15,anti-CD3 and anti-CD28 coated beads	ENCDO923WRX
CAPN2	chr1:223717815-223718315	chr1:223712416-223712417	0.550666032581893	ENCSR807PJV	ENCFF528PHW	stimulated activated CD8-positive, alpha-beta memory T cell	/biosample-types/primary_cell_NTR_0000669/	ENCODE-rE2G predictions for stimulated activated CD8-positive, alpha-beta memory T cell; Donor: ENCDO923WRX; Treatment: anti-CD3 and anti-CD28 coated beads, Interleukin-15, 100 ng/mL, 24 hour	Interleukin-15,anti-CD3 and anti-CD28 coated beads	ENCDO923WRX
CAPN2	chr1:223726639-223727139	chr1:223712416-223712417	0.782447383855577	ENCSR807PJV	ENCFF528PHW	stimulated activated CD8-positive, alpha-beta memory T cell	/biosample-types/primary_cell_NTR_0000669/	ENCODE-rE2G predictions for stimulated activated CD8-positive, alpha-beta memory T cell; Donor: ENCDO923WRX; Treatment: anti-CD3 and anti-CD28 coated beads, Interleukin-15, 100 ng/mL, 24 hour	Interleukin-15,anti-CD3 and anti-CD28 coated beads	ENCDO923WRX
CCDC185	chr1:223726639-223727139	chr1:223393372-223393373	0.340271599194004	ENCSR807PJV	ENCFF528PHW	stimulated activated CD8-positive, alpha-beta memory T cell	/biosample-types/primary_cell_NTR_0000669/	ENCODE-rE2G predictions for stimulated activated CD8-positive, alpha-beta memory T cell; Donor: ENCDO923WRX; Treatment: anti-CD3 and anti-CD28 coated beads, Interleukin-15, 100 ng/mL, 24 hour	Interleukin-15,anti-CD3 and anti-CD28 coated beads	ENCDO923WRX
TP53BP2	chr1:223726639-223727139	chr1:223845972-223845973	0.206498365125135	ENCSR807PJV	ENCFF528PHW	stimulated activated CD8-positive, alpha-beta memory T cell	/biosample-types/primary_cell_NTR_0000669/	ENCODE-rE2G predictions for stimulated activated CD8-positive, alpha-beta memory T cell; Donor: ENCDO923WRX; Treatment: anti-CD3 and anti-CD28 coated beads, Interleukin-15, 100 ng/mL, 24 hour	Interleukin-15,anti-CD3 and anti-CD28 coated beads	ENCDO923WRX
CAPN2	chr1:223748631-223749563	chr1:223712416-223712417	0.625395554139709	ENCSR807PJV	ENCFF528PHW	stimulated activated CD8-positive, alpha-beta memory T cell	/biosample-types/primary_cell_NTR_0000669/	ENCODE-rE2G predictions for stimulated activated CD8-positive, alpha-beta memory T cell; Donor: ENCDO923WRX; Treatment: anti-CD3 and anti-CD28 coated beads, Interleukin-15, 100 ng/mL, 24 hour	Interleukin-15,anti-CD3 and anti-CD28 coated beads	ENCDO923WRX
CCDC185	chr1:223748631-223749563	chr1:223393372-223393373	0.216554472355338	ENCSR807PJV	ENCFF528PHW	stimulated activated CD8-positive, alpha-beta memory T cell	/biosample-types/primary_cell_NTR_0000669/	ENCODE-rE2G predictions for stimulated activated CD8-positive, alpha-beta memory T cell; Donor: ENCDO923WRX; Treatment: anti-CD3 and anti-CD28 coated beads, Interleukin-15, 100 ng/mL, 24 hour	Interleukin-15,anti-CD3 and anti-CD28 coated beads	ENCDO923WRX
TP53BP2	chr1:223844679-223845179	chr1:223845972-223845973	0.943338829502215	ENCSR807PJV	ENCFF528PHW	stimulated activated CD8-positive, alpha-beta memory T cell	/biosample-types/primary_cell_NTR_0000669/	ENCODE-rE2G predictions for stimulated activated CD8-positive, alpha-beta memory T cell; Donor: ENCDO923WRX; Treatment: anti-CD3 and anti-CD28 coated beads, Interleukin-15, 100 ng/mL, 24 hour	Interleukin-15,anti-CD3 and anti-CD28 coated beads	ENCDO923WRX
TP53BP2	chr1:223845206-223845706	chr1:223845972-223845973	0.999967364958558	ENCSR807PJV	ENCFF528PHW	stimulated activated CD8-positive, alpha-beta memory T cell	/biosample-types/primary_cell_NTR_0000669/	ENCODE-rE2G predictions for stimulated activated CD8-positive, alpha-beta memory T cell; Donor: ENCDO923WRX; Treatment: anti-CD3 and anti-CD28 coated beads, Interleukin-15, 100 ng/mL, 24 hour	Interleukin-15,anti-CD3 and anti-CD28 coated beads	ENCDO923WRX
TP53BP2	chr1:223845722-223847047	chr1:223845972-223845973	0.99997095583491	ENCSR807PJV	ENCFF528PHW	stimulated activated CD8-positive, alpha-beta memory T cell	/biosample-types/primary_cell_NTR_0000669/	ENCODE-rE2G predictions for stimulated activated CD8-positive, alpha-beta memory T cell; Donor: ENCDO923WRX; Treatment: anti-CD3 and anti-CD28 coated beads, Interleukin-15, 100 ng/mL, 24 hour	Interleukin-15,anti-CD3 and anti-CD28 coated beads	ENCDO923WRX
CCDC185	chr1:223992404-223992904	chr1:223393372-223393373	0.223854742583502	ENCSR807PJV	ENCFF528PHW	stimulated activated CD8-positive, alpha-beta memory T cell	/biosample-types/primary_cell_NTR_0000669/	ENCODE-rE2G predictions for stimulated activated CD8-positive, alpha-beta memory T cell; Donor: ENCDO923WRX; Treatment: anti-CD3 and anti-CD28 coated beads, Interleukin-15, 100 ng/mL, 24 hour	Interleukin-15,anti-CD3 and anti-CD28 coated beads	ENCDO923WRX
NVL	chr1:223992404-223992904	chr1:224330189-224330190	0.354874169515678	ENCSR807PJV	ENCFF528PHW	stimulated activated CD8-positive, alpha-beta memory T cell	/biosample-types/primary_cell_NTR_0000669/	ENCODE-rE2G predictions for stimulated activated CD8-positive, alpha-beta memory T cell; Donor: ENCDO923WRX; Treatment: anti-CD3 and anti-CD28 coated beads, Interleukin-15, 100 ng/mL, 24 hour	Interleukin-15,anti-CD3 and anti-CD28 coated beads	ENCDO923WRX
TP53BP2	chr1:223992404-223992904	chr1:223845972-223845973	0.205614630860387	ENCSR807PJV	ENCFF528PHW	stimulated activated CD8-positive, alpha-beta memory T cell	/biosample-types/primary_cell_NTR_0000669/	ENCODE-rE2G predictions for stimulated activated CD8-positive, alpha-beta memory T cell; Donor: ENCDO923WRX; Treatment: anti-CD3 and anti-CD28 coated beads, Interleukin-15, 100 ng/mL, 24 hour	Interleukin-15,anti-CD3 and anti-CD28 coated beads	ENCDO923WRX
FBXO28	chr1:224113836-224114345	chr1:224114086-224114087	0.99999777379993	ENCSR807PJV	ENCFF528PHW	stimulated activated CD8-positive, alpha-beta memory T cell	/biosample-types/primary_cell_NTR_0000669/	ENCODE-rE2G predictions for stimulated activated CD8-positive, alpha-beta memory T cell; Donor: ENCDO923WRX; Treatment: anti-CD3 and anti-CD28 coated beads, Interleukin-15, 100 ng/mL, 24 hour	Interleukin-15,anti-CD3 and anti-CD28 coated beads	ENCDO923WRX
FBXO28	chr1:224114419-224114919	chr1:224114086-224114087	0.999924151589887	ENCSR807PJV	ENCFF528PHW	stimulated activated CD8-positive, alpha-beta memory T cell	/biosample-types/primary_cell_NTR_0000669/	ENCODE-rE2G predictions for stimulated activated CD8-positive, alpha-beta memory T cell; Donor: ENCDO923WRX; Treatment: anti-CD3 and anti-CD28 coated beads, Interleukin-15, 100 ng/mL, 24 hour	Interleukin-15,anti-CD3 and anti-CD28 coated beads	ENCDO923WRX
DEGS1	chr1:224182062-224182562	chr1:224183207-224183208	0.795774128091766	ENCSR807PJV	ENCFF528PHW	stimulated activated CD8-positive, alpha-beta memory T cell	/biosample-types/primary_cell_NTR_0000669/	ENCODE-rE2G predictions for stimulated activated CD8-positive, alpha-beta memory T cell; Donor: ENCDO923WRX; Treatment: anti-CD3 and anti-CD28 coated beads, Interleukin-15, 100 ng/mL, 24 hour	Interleukin-15,anti-CD3 and anti-CD28 coated beads	ENCDO923WRX
DEGS1	chr1:224182957-224184158	chr1:224183207-224183208	0.999929726775684	ENCSR807PJV	ENCFF528PHW	stimulated activated CD8-positive, alpha-beta memory T cell	/biosample-types/primary_cell_NTR_0000669/	ENCODE-rE2G predictions for stimulated activated CD8-positive, alpha-beta memory T cell; Donor: ENCDO923WRX; Treatment: anti-CD3 and anti-CD28 coated beads, Interleukin-15, 100 ng/mL, 24 hour	Interleukin-15,anti-CD3 and anti-CD28 coated beads	ENCDO923WRX
DEGS1	chr1:224204718-224205218	chr1:224183207-224183208	0.224858399424739	ENCSR807PJV	ENCFF528PHW	stimulated activated CD8-positive, alpha-beta memory T cell	/biosample-types/primary_cell_NTR_0000669/	ENCODE-rE2G predictions for stimulated activated CD8-positive, alpha-beta memory T cell; Donor: ENCDO923WRX; Treatment: anti-CD3 and anti-CD28 coated beads, Interleukin-15, 100 ng/mL, 24 hour	Interleukin-15,anti-CD3 and anti-CD28 coated beads	ENCDO923WRX
NVL	chr1:224329696-224330705	chr1:224330189-224330190	0.99999821053375	ENCSR807PJV	ENCFF528PHW	stimulated activated CD8-positive, alpha-beta memory T cell	/biosample-types/primary_cell_NTR_0000669/	ENCODE-rE2G predictions for stimulated activated CD8-positive, alpha-beta memory T cell; Donor: ENCDO923WRX; Treatment: anti-CD3 and anti-CD28 coated beads, Interleukin-15, 100 ng/mL, 24 hour	Interleukin-15,anti-CD3 and anti-CD28 coated beads	ENCDO923WRX
NVL	chr1:224341001-224341501	chr1:224330189-224330190	0.217980982563983	ENCSR807PJV	ENCFF528PHW	stimulated activated CD8-positive, alpha-beta memory T cell	/biosample-types/primary_cell_NTR_0000669/	ENCODE-rE2G predictions for stimulated activated CD8-positive, alpha-beta memory T cell; Donor: ENCDO923WRX; Treatment: anti-CD3 and anti-CD28 coated beads, Interleukin-15, 100 ng/mL, 24 hour	Interleukin-15,anti-CD3 and anti-CD28 coated beads	ENCDO923WRX
CNIH4	chr1:224356560-224357716	chr1:224356810-224356811	0.999915602860414	ENCSR807PJV	ENCFF528PHW	stimulated activated CD8-positive, alpha-beta memory T cell	/biosample-types/primary_cell_NTR_0000669/	ENCODE-rE2G predictions for stimulated activated CD8-positive, alpha-beta memory T cell; Donor: ENCDO923WRX; Treatment: anti-CD3 and anti-CD28 coated beads, Interleukin-15, 100 ng/mL, 24 hour	Interleukin-15,anti-CD3 and anti-CD28 coated beads	ENCDO923WRX
CNIH3	chr1:224433666-224434549	chr1:224434894-224434895	0.999975082624054	ENCSR807PJV	ENCFF528PHW	stimulated activated CD8-positive, alpha-beta memory T cell	/biosample-types/primary_cell_NTR_0000669/	ENCODE-rE2G predictions for stimulated activated CD8-positive, alpha-beta memory T cell; Donor: ENCDO923WRX; Treatment: anti-CD3 and anti-CD28 coated beads, Interleukin-15, 100 ng/mL, 24 hour	Interleukin-15,anti-CD3 and anti-CD28 coated beads	ENCDO923WRX
WDR26	chr1:224433666-224434549	chr1:224434299-224434300	0.999992920301472	ENCSR807PJV	ENCFF528PHW	stimulated activated CD8-positive, alpha-beta memory T cell	/biosample-types/primary_cell_NTR_0000669/	ENCODE-rE2G predictions for stimulated activated CD8-positive, alpha-beta memory T cell; Donor: ENCDO923WRX; Treatment: anti-CD3 and anti-CD28 coated beads, Interleukin-15, 100 ng/mL, 24 hour	Interleukin-15,anti-CD3 and anti-CD28 coated beads	ENCDO923WRX
CNIH3	chr1:224434638-224435144	chr1:224434894-224434895	0.999999580822933	ENCSR807PJV	ENCFF528PHW	stimulated activated CD8-positive, alpha-beta memory T cell	/biosample-types/primary_cell_NTR_0000669/	ENCODE-rE2G predictions for stimulated activated CD8-positive, alpha-beta memory T cell; Donor: ENCDO923WRX; Treatment: anti-CD3 and anti-CD28 coated beads, Interleukin-15, 100 ng/mL, 24 hour	Interleukin-15,anti-CD3 and anti-CD28 coated beads	ENCDO923WRX
WDR26	chr1:224434638-224435144	chr1:224434299-224434300	0.999983633257581	ENCSR807PJV	ENCFF528PHW	stimulated activated CD8-positive, alpha-beta memory T cell	/biosample-types/primary_cell_NTR_0000669/	ENCODE-rE2G predictions for stimulated activated CD8-positive, alpha-beta memory T cell; Donor: ENCDO923WRX; Treatment: anti-CD3 and anti-CD28 coated beads, Interleukin-15, 100 ng/mL, 24 hour	Interleukin-15,anti-CD3 and anti-CD28 coated beads	ENCDO923WRX
CNIH3	chr1:224435175-224435675	chr1:224434894-224434895	0.999981609177436	ENCSR807PJV	ENCFF528PHW	stimulated activated CD8-positive, alpha-beta memory T cell	/biosample-types/primary_cell_NTR_0000669/	ENCODE-rE2G predictions for stimulated activated CD8-positive, alpha-beta memory T cell; Donor: ENCDO923WRX; Treatment: anti-CD3 and anti-CD28 coated beads, Interleukin-15, 100 ng/mL, 24 hour	Interleukin-15,anti-CD3 and anti-CD28 coated beads	ENCDO923WRX
CNIH3	chr1:224456625-224457125	chr1:224434894-224434895	0.353082916547535	ENCSR807PJV	ENCFF528PHW	stimulated activated CD8-positive, alpha-beta memory T cell	/biosample-types/primary_cell_NTR_0000669/	ENCODE-rE2G predictions for stimulated activated CD8-positive, alpha-beta memory T cell; Donor: ENCDO923WRX; Treatment: anti-CD3 and anti-CD28 coated beads, Interleukin-15, 100 ng/mL, 24 hour	Interleukin-15,anti-CD3 and anti-CD28 coated beads	ENCDO923WRX
DNAH14	chr1:224456625-224457125	chr1:224929653-224929654	0.284851918789458	ENCSR807PJV	ENCFF528PHW	stimulated activated CD8-positive, alpha-beta memory T cell	/biosample-types/primary_cell_NTR_0000669/	ENCODE-rE2G predictions for stimulated activated CD8-positive, alpha-beta memory T cell; Donor: ENCDO923WRX; Treatment: anti-CD3 and anti-CD28 coated beads, Interleukin-15, 100 ng/mL, 24 hour	Interleukin-15,anti-CD3 and anti-CD28 coated beads	ENCDO923WRX
WDR26	chr1:224456625-224457125	chr1:224434299-224434300	0.238825747383846	ENCSR807PJV	ENCFF528PHW	stimulated activated CD8-positive, alpha-beta memory T cell	/biosample-types/primary_cell_NTR_0000669/	ENCODE-rE2G predictions for stimulated activated CD8-positive, alpha-beta memory T cell; Donor: ENCDO923WRX; Treatment: anti-CD3 and anti-CD28 coated beads, Interleukin-15, 100 ng/mL, 24 hour	Interleukin-15,anti-CD3 and anti-CD28 coated beads	ENCDO923WRX
DNAH14	chr1:224497999-224498499	chr1:224929653-224929654	0.483217062536664	ENCSR807PJV	ENCFF528PHW	stimulated activated CD8-positive, alpha-beta memory T cell	/biosample-types/primary_cell_NTR_0000669/	ENCODE-rE2G predictions for stimulated activated CD8-positive, alpha-beta memory T cell; Donor: ENCDO923WRX; Treatment: anti-CD3 and anti-CD28 coated beads, Interleukin-15, 100 ng/mL, 24 hour	Interleukin-15,anti-CD3 and anti-CD28 coated beads	ENCDO923WRX
DNAH14	chr1:224498546-224499046	chr1:224929653-224929654	0.304950379816173	ENCSR807PJV	ENCFF528PHW	stimulated activated CD8-positive, alpha-beta memory T cell	/biosample-types/primary_cell_NTR_0000669/	ENCODE-rE2G predictions for stimulated activated CD8-positive, alpha-beta memory T cell; Donor: ENCDO923WRX; Treatment: anti-CD3 and anti-CD28 coated beads, Interleukin-15, 100 ng/mL, 24 hour	Interleukin-15,anti-CD3 and anti-CD28 coated beads	ENCDO923WRX
DNAH14	chr1:224503568-224504068	chr1:224929653-224929654	0.223343433528128	ENCSR807PJV	ENCFF528PHW	stimulated activated CD8-positive, alpha-beta memory T cell	/biosample-types/primary_cell_NTR_0000669/	ENCODE-rE2G predictions for stimulated activated CD8-positive, alpha-beta memory T cell; Donor: ENCDO923WRX; Treatment: anti-CD3 and anti-CD28 coated beads, Interleukin-15, 100 ng/mL, 24 hour	Interleukin-15,anti-CD3 and anti-CD28 coated beads	ENCDO923WRX
CNIH3	chr1:224513646-224514146	chr1:224434894-224434895	0.279194986029847	ENCSR807PJV	ENCFF528PHW	stimulated activated CD8-positive, alpha-beta memory T cell	/biosample-types/primary_cell_NTR_0000669/	ENCODE-rE2G predictions for stimulated activated CD8-positive, alpha-beta memory T cell; Donor: ENCDO923WRX; Treatment: anti-CD3 and anti-CD28 coated beads, Interleukin-15, 100 ng/mL, 24 hour	Interleukin-15,anti-CD3 and anti-CD28 coated beads	ENCDO923WRX
DNAH14	chr1:224513646-224514146	chr1:224929653-224929654	0.929344669139222	ENCSR807PJV	ENCFF528PHW	stimulated activated CD8-positive, alpha-beta memory T cell	/biosample-types/primary_cell_NTR_0000669/	ENCODE-rE2G predictions for stimulated activated CD8-positive, alpha-beta memory T cell; Donor: ENCDO923WRX; Treatment: anti-CD3 and anti-CD28 coated beads, Interleukin-15, 100 ng/mL, 24 hour	Interleukin-15,anti-CD3 and anti-CD28 coated beads	ENCDO923WRX
DNAH14	chr1:224615965-224616465	chr1:224929653-224929654	0.582804588584207	ENCSR807PJV	ENCFF528PHW	stimulated activated CD8-positive, alpha-beta memory T cell	/biosample-types/primary_cell_NTR_0000669/	ENCODE-rE2G predictions for stimulated activated CD8-positive, alpha-beta memory T cell; Donor: ENCDO923WRX; Treatment: anti-CD3 and anti-CD28 coated beads, Interleukin-15, 100 ng/mL, 24 hour	Interleukin-15,anti-CD3 and anti-CD28 coated beads	ENCDO923WRX
DNAH14	chr1:224617016-224617516	chr1:224929653-224929654	0.252016097711347	ENCSR807PJV	ENCFF528PHW	stimulated activated CD8-positive, alpha-beta memory T cell	/biosample-types/primary_cell_NTR_0000669/	ENCODE-rE2G predictions for stimulated activated CD8-positive, alpha-beta memory T cell; Donor: ENCDO923WRX; Treatment: anti-CD3 and anti-CD28 coated beads, Interleukin-15, 100 ng/mL, 24 hour	Interleukin-15,anti-CD3 and anti-CD28 coated beads	ENCDO923WRX
DNAH14	chr1:224617802-224618302	chr1:224929653-224929654	0.30646243413179	ENCSR807PJV	ENCFF528PHW	stimulated activated CD8-positive, alpha-beta memory T cell	/biosample-types/primary_cell_NTR_0000669/	ENCODE-rE2G predictions for stimulated activated CD8-positive, alpha-beta memory T cell; Donor: ENCDO923WRX; Treatment: anti-CD3 and anti-CD28 coated beads, Interleukin-15, 100 ng/mL, 24 hour	Interleukin-15,anti-CD3 and anti-CD28 coated beads	ENCDO923WRX
DNAH14	chr1:224623135-224623635	chr1:224929653-224929654	0.311432674349408	ENCSR807PJV	ENCFF528PHW	stimulated activated CD8-positive, alpha-beta memory T cell	/biosample-types/primary_cell_NTR_0000669/	ENCODE-rE2G predictions for stimulated activated CD8-positive, alpha-beta memory T cell; Donor: ENCDO923WRX; Treatment: anti-CD3 and anti-CD28 coated beads, Interleukin-15, 100 ng/mL, 24 hour	Interleukin-15,anti-CD3 and anti-CD28 coated beads	ENCDO923WRX
DNAH14	chr1:224623757-224624257	chr1:224929653-224929654	0.531782663624422	ENCSR807PJV	ENCFF528PHW	stimulated activated CD8-positive, alpha-beta memory T cell	/biosample-types/primary_cell_NTR_0000669/	ENCODE-rE2G predictions for stimulated activated CD8-positive, alpha-beta memory T cell; Donor: ENCDO923WRX; Treatment: anti-CD3 and anti-CD28 coated beads, Interleukin-15, 100 ng/mL, 24 hour	Interleukin-15,anti-CD3 and anti-CD28 coated beads	ENCDO923WRX
DNAH14	chr1:224644523-224645023	chr1:224929653-224929654	0.288235184320625	ENCSR807PJV	ENCFF528PHW	stimulated activated CD8-positive, alpha-beta memory T cell	/biosample-types/primary_cell_NTR_0000669/	ENCODE-rE2G predictions for stimulated activated CD8-positive, alpha-beta memory T cell; Donor: ENCDO923WRX; Treatment: anti-CD3 and anti-CD28 coated beads, Interleukin-15, 100 ng/mL, 24 hour	Interleukin-15,anti-CD3 and anti-CD28 coated beads	ENCDO923WRX
DNAH14	chr1:224851413-224852152	chr1:224929653-224929654	0.395839858357385	ENCSR807PJV	ENCFF528PHW	stimulated activated CD8-positive, alpha-beta memory T cell	/biosample-types/primary_cell_NTR_0000669/	ENCODE-rE2G predictions for stimulated activated CD8-positive, alpha-beta memory T cell; Donor: ENCDO923WRX; Treatment: anti-CD3 and anti-CD28 coated beads, Interleukin-15, 100 ng/mL, 24 hour	Interleukin-15,anti-CD3 and anti-CD28 coated beads	ENCDO923WRX
DNAH14	chr1:224929403-224930043	chr1:224929653-224929654	0.999996936721209	ENCSR807PJV	ENCFF528PHW	stimulated activated CD8-positive, alpha-beta memory T cell	/biosample-types/primary_cell_NTR_0000669/	ENCODE-rE2G predictions for stimulated activated CD8-positive, alpha-beta memory T cell; Donor: ENCDO923WRX; Treatment: anti-CD3 and anti-CD28 coated beads, Interleukin-15, 100 ng/mL, 24 hour	Interleukin-15,anti-CD3 and anti-CD28 coated beads	ENCDO923WRX
LBR	chr1:225427863-225428416	chr1:225428113-225428114	0.999995817462099	ENCSR807PJV	ENCFF528PHW	stimulated activated CD8-positive, alpha-beta memory T cell	/biosample-types/primary_cell_NTR_0000669/	ENCODE-rE2G predictions for stimulated activated CD8-positive, alpha-beta memory T cell; Donor: ENCDO923WRX; Treatment: anti-CD3 and anti-CD28 coated beads, Interleukin-15, 100 ng/mL, 24 hour	Interleukin-15,anti-CD3 and anti-CD28 coated beads	ENCDO923WRX
LBR	chr1:225428446-225428946	chr1:225428113-225428114	0.999962382276748	ENCSR807PJV	ENCFF528PHW	stimulated activated CD8-positive, alpha-beta memory T cell	/biosample-types/primary_cell_NTR_0000669/	ENCODE-rE2G predictions for stimulated activated CD8-positive, alpha-beta memory T cell; Donor: ENCDO923WRX; Treatment: anti-CD3 and anti-CD28 coated beads, Interleukin-15, 100 ng/mL, 24 hour	Interleukin-15,anti-CD3 and anti-CD28 coated beads	ENCDO923WRX
ENAH	chr1:225444774-225445766	chr1:225653143-225653144	0.252151326510552	ENCSR807PJV	ENCFF528PHW	stimulated activated CD8-positive, alpha-beta memory T cell	/biosample-types/primary_cell_NTR_0000669/	ENCODE-rE2G predictions for stimulated activated CD8-positive, alpha-beta memory T cell; Donor: ENCDO923WRX; Treatment: anti-CD3 and anti-CD28 coated beads, Interleukin-15, 100 ng/mL, 24 hour	Interleukin-15,anti-CD3 and anti-CD28 coated beads	ENCDO923WRX
LBR	chr1:225444774-225445766	chr1:225428113-225428114	0.366198543701073	ENCSR807PJV	ENCFF528PHW	stimulated activated CD8-positive, alpha-beta memory T cell	/biosample-types/primary_cell_NTR_0000669/	ENCODE-rE2G predictions for stimulated activated CD8-positive, alpha-beta memory T cell; Donor: ENCDO923WRX; Treatment: anti-CD3 and anti-CD28 coated beads, Interleukin-15, 100 ng/mL, 24 hour	Interleukin-15,anti-CD3 and anti-CD28 coated beads	ENCDO923WRX
ENAH	chr1:225454773-225455273	chr1:225653143-225653144	0.229059361934123	ENCSR807PJV	ENCFF528PHW	stimulated activated CD8-positive, alpha-beta memory T cell	/biosample-types/primary_cell_NTR_0000669/	ENCODE-rE2G predictions for stimulated activated CD8-positive, alpha-beta memory T cell; Donor: ENCDO923WRX; Treatment: anti-CD3 and anti-CD28 coated beads, Interleukin-15, 100 ng/mL, 24 hour	Interleukin-15,anti-CD3 and anti-CD28 coated beads	ENCDO923WRX
LBR	chr1:225454773-225455273	chr1:225428113-225428114	0.304629057778873	ENCSR807PJV	ENCFF528PHW	stimulated activated CD8-positive, alpha-beta memory T cell	/biosample-types/primary_cell_NTR_0000669/	ENCODE-rE2G predictions for stimulated activated CD8-positive, alpha-beta memory T cell; Donor: ENCDO923WRX; Treatment: anti-CD3 and anti-CD28 coated beads, Interleukin-15, 100 ng/mL, 24 hour	Interleukin-15,anti-CD3 and anti-CD28 coated beads	ENCDO923WRX
ENAH	chr1:225467066-225468062	chr1:225653143-225653144	0.580476285264297	ENCSR807PJV	ENCFF528PHW	stimulated activated CD8-positive, alpha-beta memory T cell	/biosample-types/primary_cell_NTR_0000669/	ENCODE-rE2G predictions for stimulated activated CD8-positive, alpha-beta memory T cell; Donor: ENCDO923WRX; Treatment: anti-CD3 and anti-CD28 coated beads, Interleukin-15, 100 ng/mL, 24 hour	Interleukin-15,anti-CD3 and anti-CD28 coated beads	ENCDO923WRX
LBR	chr1:225467066-225468062	chr1:225428113-225428114	0.682447468799788	ENCSR807PJV	ENCFF528PHW	stimulated activated CD8-positive, alpha-beta memory T cell	/biosample-types/primary_cell_NTR_0000669/	ENCODE-rE2G predictions for stimulated activated CD8-positive, alpha-beta memory T cell; Donor: ENCDO923WRX; Treatment: anti-CD3 and anti-CD28 coated beads, Interleukin-15, 100 ng/mL, 24 hour	Interleukin-15,anti-CD3 and anti-CD28 coated beads	ENCDO923WRX
LEFTY1	chr1:225467066-225468062	chr1:225889146-225889147	0.319399651862874	ENCSR807PJV	ENCFF528PHW	stimulated activated CD8-positive, alpha-beta memory T cell	/biosample-types/primary_cell_NTR_0000669/	ENCODE-rE2G predictions for stimulated activated CD8-positive, alpha-beta memory T cell; Donor: ENCDO923WRX; Treatment: anti-CD3 and anti-CD28 coated beads, Interleukin-15, 100 ng/mL, 24 hour	Interleukin-15,anti-CD3 and anti-CD28 coated beads	ENCDO923WRX
ENAH	chr1:225474886-225475386	chr1:225653143-225653144	0.512172198043355	ENCSR807PJV	ENCFF528PHW	stimulated activated CD8-positive, alpha-beta memory T cell	/biosample-types/primary_cell_NTR_0000669/	ENCODE-rE2G predictions for stimulated activated CD8-positive, alpha-beta memory T cell; Donor: ENCDO923WRX; Treatment: anti-CD3 and anti-CD28 coated beads, Interleukin-15, 100 ng/mL, 24 hour	Interleukin-15,anti-CD3 and anti-CD28 coated beads	ENCDO923WRX
LBR	chr1:225474886-225475386	chr1:225428113-225428114	0.318297951672468	ENCSR807PJV	ENCFF528PHW	stimulated activated CD8-positive, alpha-beta memory T cell	/biosample-types/primary_cell_NTR_0000669/	ENCODE-rE2G predictions for stimulated activated CD8-positive, alpha-beta memory T cell; Donor: ENCDO923WRX; Treatment: anti-CD3 and anti-CD28 coated beads, Interleukin-15, 100 ng/mL, 24 hour	Interleukin-15,anti-CD3 and anti-CD28 coated beads	ENCDO923WRX
LEFTY1	chr1:225474886-225475386	chr1:225889146-225889147	0.201978065325858	ENCSR807PJV	ENCFF528PHW	stimulated activated CD8-positive, alpha-beta memory T cell	/biosample-types/primary_cell_NTR_0000669/	ENCODE-rE2G predictions for stimulated activated CD8-positive, alpha-beta memory T cell; Donor: ENCDO923WRX; Treatment: anti-CD3 and anti-CD28 coated beads, Interleukin-15, 100 ng/mL, 24 hour	Interleukin-15,anti-CD3 and anti-CD28 coated beads	ENCDO923WRX
ENAH	chr1:225652714-225653393	chr1:225653143-225653144	0.999996458710308	ENCSR807PJV	ENCFF528PHW	stimulated activated CD8-positive, alpha-beta memory T cell	/biosample-types/primary_cell_NTR_0000669/	ENCODE-rE2G predictions for stimulated activated CD8-positive, alpha-beta memory T cell; Donor: ENCDO923WRX; Treatment: anti-CD3 and anti-CD28 coated beads, Interleukin-15, 100 ng/mL, 24 hour	Interleukin-15,anti-CD3 and anti-CD28 coated beads	ENCDO923WRX
ENAH	chr1:225653475-225654243	chr1:225653143-225653144	0.999983801819626	ENCSR807PJV	ENCFF528PHW	stimulated activated CD8-positive, alpha-beta memory T cell	/biosample-types/primary_cell_NTR_0000669/	ENCODE-rE2G predictions for stimulated activated CD8-positive, alpha-beta memory T cell; Donor: ENCDO923WRX; Treatment: anti-CD3 and anti-CD28 coated beads, Interleukin-15, 100 ng/mL, 24 hour	Interleukin-15,anti-CD3 and anti-CD28 coated beads	ENCDO923WRX
SRP9	chr1:225777479-225778440	chr1:225777812-225777813	0.999977576526518	ENCSR807PJV	ENCFF528PHW	stimulated activated CD8-positive, alpha-beta memory T cell	/biosample-types/primary_cell_NTR_0000669/	ENCODE-rE2G predictions for stimulated activated CD8-positive, alpha-beta memory T cell; Donor: ENCDO923WRX; Treatment: anti-CD3 and anti-CD28 coated beads, Interleukin-15, 100 ng/mL, 24 hour	Interleukin-15,anti-CD3 and anti-CD28 coated beads	ENCDO923WRX
ENAH	chr1:225809822-225810608	chr1:225653143-225653144	0.279677813152663	ENCSR807PJV	ENCFF528PHW	stimulated activated CD8-positive, alpha-beta memory T cell	/biosample-types/primary_cell_NTR_0000669/	ENCODE-rE2G predictions for stimulated activated CD8-positive, alpha-beta memory T cell; Donor: ENCDO923WRX; Treatment: anti-CD3 and anti-CD28 coated beads, Interleukin-15, 100 ng/mL, 24 hour	Interleukin-15,anti-CD3 and anti-CD28 coated beads	ENCDO923WRX
LEFTY1	chr1:225809822-225810608	chr1:225889146-225889147	0.396451062790441	ENCSR807PJV	ENCFF528PHW	stimulated activated CD8-positive, alpha-beta memory T cell	/biosample-types/primary_cell_NTR_0000669/	ENCODE-rE2G predictions for stimulated activated CD8-positive, alpha-beta memory T cell; Donor: ENCDO923WRX; Treatment: anti-CD3 and anti-CD28 coated beads, Interleukin-15, 100 ng/mL, 24 hour	Interleukin-15,anti-CD3 and anti-CD28 coated beads	ENCDO923WRX
SRP9	chr1:225809822-225810608	chr1:225777812-225777813	0.206558591690446	ENCSR807PJV	ENCFF528PHW	stimulated activated CD8-positive, alpha-beta memory T cell	/biosample-types/primary_cell_NTR_0000669/	ENCODE-rE2G predictions for stimulated activated CD8-positive, alpha-beta memory T cell; Donor: ENCDO923WRX; Treatment: anti-CD3 and anti-CD28 coated beads, Interleukin-15, 100 ng/mL, 24 hour	Interleukin-15,anti-CD3 and anti-CD28 coated beads	ENCDO923WRX
TMEM63A	chr1:225809822-225810608	chr1:225882720-225882721	0.267603411247211	ENCSR807PJV	ENCFF528PHW	stimulated activated CD8-positive, alpha-beta memory T cell	/biosample-types/primary_cell_NTR_0000669/	ENCODE-rE2G predictions for stimulated activated CD8-positive, alpha-beta memory T cell; Donor: ENCDO923WRX; Treatment: anti-CD3 and anti-CD28 coated beads, Interleukin-15, 100 ng/mL, 24 hour	Interleukin-15,anti-CD3 and anti-CD28 coated beads	ENCDO923WRX
LEFTY1	chr1:225839455-225839955	chr1:225889146-225889147	0.210002372080893	ENCSR807PJV	ENCFF528PHW	stimulated activated CD8-positive, alpha-beta memory T cell	/biosample-types/primary_cell_NTR_0000669/	ENCODE-rE2G predictions for stimulated activated CD8-positive, alpha-beta memory T cell; Donor: ENCDO923WRX; Treatment: anti-CD3 and anti-CD28 coated beads, Interleukin-15, 100 ng/mL, 24 hour	Interleukin-15,anti-CD3 and anti-CD28 coated beads	ENCDO923WRX
LEFTY1	chr1:225845683-225846183	chr1:225889146-225889147	0.327917946837722	ENCSR807PJV	ENCFF528PHW	stimulated activated CD8-positive, alpha-beta memory T cell	/biosample-types/primary_cell_NTR_0000669/	ENCODE-rE2G predictions for stimulated activated CD8-positive, alpha-beta memory T cell; Donor: ENCDO923WRX; Treatment: anti-CD3 and anti-CD28 coated beads, Interleukin-15, 100 ng/mL, 24 hour	Interleukin-15,anti-CD3 and anti-CD28 coated beads	ENCDO923WRX
TMEM63A	chr1:225845683-225846183	chr1:225882720-225882721	0.244303277533028	ENCSR807PJV	ENCFF528PHW	stimulated activated CD8-positive, alpha-beta memory T cell	/biosample-types/primary_cell_NTR_0000669/	ENCODE-rE2G predictions for stimulated activated CD8-positive, alpha-beta memory T cell; Donor: ENCDO923WRX; Treatment: anti-CD3 and anti-CD28 coated beads, Interleukin-15, 100 ng/mL, 24 hour	Interleukin-15,anti-CD3 and anti-CD28 coated beads	ENCDO923WRX
LEFTY1	chr1:225846747-225847247	chr1:225889146-225889147	0.270293311563553	ENCSR807PJV	ENCFF528PHW	stimulated activated CD8-positive, alpha-beta memory T cell	/biosample-types/primary_cell_NTR_0000669/	ENCODE-rE2G predictions for stimulated activated CD8-positive, alpha-beta memory T cell; Donor: ENCDO923WRX; Treatment: anti-CD3 and anti-CD28 coated beads, Interleukin-15, 100 ng/mL, 24 hour	Interleukin-15,anti-CD3 and anti-CD28 coated beads	ENCDO923WRX
LEFTY1	chr1:225847914-225848758	chr1:225889146-225889147	0.387919749446182	ENCSR807PJV	ENCFF528PHW	stimulated activated CD8-positive, alpha-beta memory T cell	/biosample-types/primary_cell_NTR_0000669/	ENCODE-rE2G predictions for stimulated activated CD8-positive, alpha-beta memory T cell; Donor: ENCDO923WRX; Treatment: anti-CD3 and anti-CD28 coated beads, Interleukin-15, 100 ng/mL, 24 hour	Interleukin-15,anti-CD3 and anti-CD28 coated beads	ENCDO923WRX
TMEM63A	chr1:225847914-225848758	chr1:225882720-225882721	0.301887476242111	ENCSR807PJV	ENCFF528PHW	stimulated activated CD8-positive, alpha-beta memory T cell	/biosample-types/primary_cell_NTR_0000669/	ENCODE-rE2G predictions for stimulated activated CD8-positive, alpha-beta memory T cell; Donor: ENCDO923WRX; Treatment: anti-CD3 and anti-CD28 coated beads, Interleukin-15, 100 ng/mL, 24 hour	Interleukin-15,anti-CD3 and anti-CD28 coated beads	ENCDO923WRX
LEFTY1	chr1:225849900-225850400	chr1:225889146-225889147	0.276952853737877	ENCSR807PJV	ENCFF528PHW	stimulated activated CD8-positive, alpha-beta memory T cell	/biosample-types/primary_cell_NTR_0000669/	ENCODE-rE2G predictions for stimulated activated CD8-positive, alpha-beta memory T cell; Donor: ENCDO923WRX; Treatment: anti-CD3 and anti-CD28 coated beads, Interleukin-15, 100 ng/mL, 24 hour	Interleukin-15,anti-CD3 and anti-CD28 coated beads	ENCDO923WRX
LEFTY1	chr1:225866024-225866524	chr1:225889146-225889147	0.525933528329304	ENCSR807PJV	ENCFF528PHW	stimulated activated CD8-positive, alpha-beta memory T cell	/biosample-types/primary_cell_NTR_0000669/	ENCODE-rE2G predictions for stimulated activated CD8-positive, alpha-beta memory T cell; Donor: ENCDO923WRX; Treatment: anti-CD3 and anti-CD28 coated beads, Interleukin-15, 100 ng/mL, 24 hour	Interleukin-15,anti-CD3 and anti-CD28 coated beads	ENCDO923WRX
TMEM63A	chr1:225866024-225866524	chr1:225882720-225882721	0.474818510586153	ENCSR807PJV	ENCFF528PHW	stimulated activated CD8-positive, alpha-beta memory T cell	/biosample-types/primary_cell_NTR_0000669/	ENCODE-rE2G predictions for stimulated activated CD8-positive, alpha-beta memory T cell; Donor: ENCDO923WRX; Treatment: anti-CD3 and anti-CD28 coated beads, Interleukin-15, 100 ng/mL, 24 hour	Interleukin-15,anti-CD3 and anti-CD28 coated beads	ENCDO923WRX
LEFTY1	chr1:225875412-225875912	chr1:225889146-225889147	0.242944652756231	ENCSR807PJV	ENCFF528PHW	stimulated activated CD8-positive, alpha-beta memory T cell	/biosample-types/primary_cell_NTR_0000669/	ENCODE-rE2G predictions for stimulated activated CD8-positive, alpha-beta memory T cell; Donor: ENCDO923WRX; Treatment: anti-CD3 and anti-CD28 coated beads, Interleukin-15, 100 ng/mL, 24 hour	Interleukin-15,anti-CD3 and anti-CD28 coated beads	ENCDO923WRX
TMEM63A	chr1:225875412-225875912	chr1:225882720-225882721	0.373755503070707	ENCSR807PJV	ENCFF528PHW	stimulated activated CD8-positive, alpha-beta memory T cell	/biosample-types/primary_cell_NTR_0000669/	ENCODE-rE2G predictions for stimulated activated CD8-positive, alpha-beta memory T cell; Donor: ENCDO923WRX; Treatment: anti-CD3 and anti-CD28 coated beads, Interleukin-15, 100 ng/mL, 24 hour	Interleukin-15,anti-CD3 and anti-CD28 coated beads	ENCDO923WRX
LEFTY1	chr1:225881563-225882063	chr1:225889146-225889147	0.774041847738212	ENCSR807PJV	ENCFF528PHW	stimulated activated CD8-positive, alpha-beta memory T cell	/biosample-types/primary_cell_NTR_0000669/	ENCODE-rE2G predictions for stimulated activated CD8-positive, alpha-beta memory T cell; Donor: ENCDO923WRX; Treatment: anti-CD3 and anti-CD28 coated beads, Interleukin-15, 100 ng/mL, 24 hour	Interleukin-15,anti-CD3 and anti-CD28 coated beads	ENCDO923WRX
TMEM63A	chr1:225881563-225882063	chr1:225882720-225882721	0.91283479653584	ENCSR807PJV	ENCFF528PHW	stimulated activated CD8-positive, alpha-beta memory T cell	/biosample-types/primary_cell_NTR_0000669/	ENCODE-rE2G predictions for stimulated activated CD8-positive, alpha-beta memory T cell; Donor: ENCDO923WRX; Treatment: anti-CD3 and anti-CD28 coated beads, Interleukin-15, 100 ng/mL, 24 hour	Interleukin-15,anti-CD3 and anti-CD28 coated beads	ENCDO923WRX
TMEM63A	chr1:225882134-225883034	chr1:225882720-225882721	0.99999174880219	ENCSR807PJV	ENCFF528PHW	stimulated activated CD8-positive, alpha-beta memory T cell	/biosample-types/primary_cell_NTR_0000669/	ENCODE-rE2G predictions for stimulated activated CD8-positive, alpha-beta memory T cell; Donor: ENCDO923WRX; Treatment: anti-CD3 and anti-CD28 coated beads, Interleukin-15, 100 ng/mL, 24 hour	Interleukin-15,anti-CD3 and anti-CD28 coated beads	ENCDO923WRX
TMEM63A	chr1:225883061-225883561	chr1:225882720-225882721	0.999976492360296	ENCSR807PJV	ENCFF528PHW	stimulated activated CD8-positive, alpha-beta memory T cell	/biosample-types/primary_cell_NTR_0000669/	ENCODE-rE2G predictions for stimulated activated CD8-positive, alpha-beta memory T cell; Donor: ENCDO923WRX; Treatment: anti-CD3 and anti-CD28 coated beads, Interleukin-15, 100 ng/mL, 24 hour	Interleukin-15,anti-CD3 and anti-CD28 coated beads	ENCDO923WRX
LEFTY1	chr1:225888817-225889396	chr1:225889146-225889147	0.999998765076991	ENCSR807PJV	ENCFF528PHW	stimulated activated CD8-positive, alpha-beta memory T cell	/biosample-types/primary_cell_NTR_0000669/	ENCODE-rE2G predictions for stimulated activated CD8-positive, alpha-beta memory T cell; Donor: ENCDO923WRX; Treatment: anti-CD3 and anti-CD28 coated beads, Interleukin-15, 100 ng/mL, 24 hour	Interleukin-15,anti-CD3 and anti-CD28 coated beads	ENCDO923WRX
LEFTY1	chr1:225890497-225890997	chr1:225889146-225889147	0.604625522489491	ENCSR807PJV	ENCFF528PHW	stimulated activated CD8-positive, alpha-beta memory T cell	/biosample-types/primary_cell_NTR_0000669/	ENCODE-rE2G predictions for stimulated activated CD8-positive, alpha-beta memory T cell; Donor: ENCDO923WRX; Treatment: anti-CD3 and anti-CD28 coated beads, Interleukin-15, 100 ng/mL, 24 hour	Interleukin-15,anti-CD3 and anti-CD28 coated beads	ENCDO923WRX
LEFTY1	chr1:225897147-225897647	chr1:225889146-225889147	0.932297333437351	ENCSR807PJV	ENCFF528PHW	stimulated activated CD8-positive, alpha-beta memory T cell	/biosample-types/primary_cell_NTR_0000669/	ENCODE-rE2G predictions for stimulated activated CD8-positive, alpha-beta memory T cell; Donor: ENCDO923WRX; Treatment: anti-CD3 and anti-CD28 coated beads, Interleukin-15, 100 ng/mL, 24 hour	Interleukin-15,anti-CD3 and anti-CD28 coated beads	ENCDO923WRX
PYCR2	chr1:225897147-225897647	chr1:225924340-225924341	0.381370310597582	ENCSR807PJV	ENCFF528PHW	stimulated activated CD8-positive, alpha-beta memory T cell	/biosample-types/primary_cell_NTR_0000669/	ENCODE-rE2G predictions for stimulated activated CD8-positive, alpha-beta memory T cell; Donor: ENCDO923WRX; Treatment: anti-CD3 and anti-CD28 coated beads, Interleukin-15, 100 ng/mL, 24 hour	Interleukin-15,anti-CD3 and anti-CD28 coated beads	ENCDO923WRX
TMEM63A	chr1:225897147-225897647	chr1:225882720-225882721	0.340178020862549	ENCSR807PJV	ENCFF528PHW	stimulated activated CD8-positive, alpha-beta memory T cell	/biosample-types/primary_cell_NTR_0000669/	ENCODE-rE2G predictions for stimulated activated CD8-positive, alpha-beta memory T cell; Donor: ENCDO923WRX; Treatment: anti-CD3 and anti-CD28 coated beads, Interleukin-15, 100 ng/mL, 24 hour	Interleukin-15,anti-CD3 and anti-CD28 coated beads	ENCDO923WRX
LEFTY1	chr1:225898169-225898669	chr1:225889146-225889147	0.701243958572331	ENCSR807PJV	ENCFF528PHW	stimulated activated CD8-positive, alpha-beta memory T cell	/biosample-types/primary_cell_NTR_0000669/	ENCODE-rE2G predictions for stimulated activated CD8-positive, alpha-beta memory T cell; Donor: ENCDO923WRX; Treatment: anti-CD3 and anti-CD28 coated beads, Interleukin-15, 100 ng/mL, 24 hour	Interleukin-15,anti-CD3 and anti-CD28 coated beads	ENCDO923WRX
LEFTY1	chr1:225899002-225899502	chr1:225889146-225889147	0.389041584787741	ENCSR807PJV	ENCFF528PHW	stimulated activated CD8-positive, alpha-beta memory T cell	/biosample-types/primary_cell_NTR_0000669/	ENCODE-rE2G predictions for stimulated activated CD8-positive, alpha-beta memory T cell; Donor: ENCDO923WRX; Treatment: anti-CD3 and anti-CD28 coated beads, Interleukin-15, 100 ng/mL, 24 hour	Interleukin-15,anti-CD3 and anti-CD28 coated beads	ENCDO923WRX
LEFTY1	chr1:225905450-225905950	chr1:225889146-225889147	0.322844853008456	ENCSR807PJV	ENCFF528PHW	stimulated activated CD8-positive, alpha-beta memory T cell	/biosample-types/primary_cell_NTR_0000669/	ENCODE-rE2G predictions for stimulated activated CD8-positive, alpha-beta memory T cell; Donor: ENCDO923WRX; Treatment: anti-CD3 and anti-CD28 coated beads, Interleukin-15, 100 ng/mL, 24 hour	Interleukin-15,anti-CD3 and anti-CD28 coated beads	ENCDO923WRX
LEFTY1	chr1:225911238-225911738	chr1:225889146-225889147	0.853483120400147	ENCSR807PJV	ENCFF528PHW	stimulated activated CD8-positive, alpha-beta memory T cell	/biosample-types/primary_cell_NTR_0000669/	ENCODE-rE2G predictions for stimulated activated CD8-positive, alpha-beta memory T cell; Donor: ENCDO923WRX; Treatment: anti-CD3 and anti-CD28 coated beads, Interleukin-15, 100 ng/mL, 24 hour	Interleukin-15,anti-CD3 and anti-CD28 coated beads	ENCDO923WRX
PYCR2	chr1:225911238-225911738	chr1:225924340-225924341	0.472620417321331	ENCSR807PJV	ENCFF528PHW	stimulated activated CD8-positive, alpha-beta memory T cell	/biosample-types/primary_cell_NTR_0000669/	ENCODE-rE2G predictions for stimulated activated CD8-positive, alpha-beta memory T cell; Donor: ENCDO923WRX; Treatment: anti-CD3 and anti-CD28 coated beads, Interleukin-15, 100 ng/mL, 24 hour	Interleukin-15,anti-CD3 and anti-CD28 coated beads	ENCDO923WRX
TMEM63A	chr1:225911238-225911738	chr1:225882720-225882721	0.337434747263416	ENCSR807PJV	ENCFF528PHW	stimulated activated CD8-positive, alpha-beta memory T cell	/biosample-types/primary_cell_NTR_0000669/	ENCODE-rE2G predictions for stimulated activated CD8-positive, alpha-beta memory T cell; Donor: ENCDO923WRX; Treatment: anti-CD3 and anti-CD28 coated beads, Interleukin-15, 100 ng/mL, 24 hour	Interleukin-15,anti-CD3 and anti-CD28 coated beads	ENCDO923WRX
PYCR2	chr1:225923419-225923919	chr1:225924340-225924341	0.999967179644394	ENCSR807PJV	ENCFF528PHW	stimulated activated CD8-positive, alpha-beta memory T cell	/biosample-types/primary_cell_NTR_0000669/	ENCODE-rE2G predictions for stimulated activated CD8-positive, alpha-beta memory T cell; Donor: ENCDO923WRX; Treatment: anti-CD3 and anti-CD28 coated beads, Interleukin-15, 100 ng/mL, 24 hour	Interleukin-15,anti-CD3 and anti-CD28 coated beads	ENCDO923WRX
PYCR2	chr1:225924044-225924590	chr1:225924340-225924341	0.999996983575484	ENCSR807PJV	ENCFF528PHW	stimulated activated CD8-positive, alpha-beta memory T cell	/biosample-types/primary_cell_NTR_0000669/	ENCODE-rE2G predictions for stimulated activated CD8-positive, alpha-beta memory T cell; Donor: ENCDO923WRX; Treatment: anti-CD3 and anti-CD28 coated beads, Interleukin-15, 100 ng/mL, 24 hour	Interleukin-15,anti-CD3 and anti-CD28 coated beads	ENCDO923WRX
LEFTY1	chr1:225975875-225976375	chr1:225889146-225889147	0.221882307561444	ENCSR807PJV	ENCFF528PHW	stimulated activated CD8-positive, alpha-beta memory T cell	/biosample-types/primary_cell_NTR_0000669/	ENCODE-rE2G predictions for stimulated activated CD8-positive, alpha-beta memory T cell; Donor: ENCDO923WRX; Treatment: anti-CD3 and anti-CD28 coated beads, Interleukin-15, 100 ng/mL, 24 hour	Interleukin-15,anti-CD3 and anti-CD28 coated beads	ENCDO923WRX
SDE2	chr1:225999115-226000070	chr1:225999365-225999366	0.999975524099392	ENCSR807PJV	ENCFF528PHW	stimulated activated CD8-positive, alpha-beta memory T cell	/biosample-types/primary_cell_NTR_0000669/	ENCODE-rE2G predictions for stimulated activated CD8-positive, alpha-beta memory T cell; Donor: ENCDO923WRX; Treatment: anti-CD3 and anti-CD28 coated beads, Interleukin-15, 100 ng/mL, 24 hour	Interleukin-15,anti-CD3 and anti-CD28 coated beads	ENCDO923WRX
SDE2	chr1:226001975-226002475	chr1:225999365-225999366	0.414201833771729	ENCSR807PJV	ENCFF528PHW	stimulated activated CD8-positive, alpha-beta memory T cell	/biosample-types/primary_cell_NTR_0000669/	ENCODE-rE2G predictions for stimulated activated CD8-positive, alpha-beta memory T cell; Donor: ENCDO923WRX; Treatment: anti-CD3 and anti-CD28 coated beads, Interleukin-15, 100 ng/mL, 24 hour	Interleukin-15,anti-CD3 and anti-CD28 coated beads	ENCDO923WRX
H3F3A	chr1:226061694-226063761	chr1:226062706-226062707	0.999992942325328	ENCSR807PJV	ENCFF528PHW	stimulated activated CD8-positive, alpha-beta memory T cell	/biosample-types/primary_cell_NTR_0000669/	ENCODE-rE2G predictions for stimulated activated CD8-positive, alpha-beta memory T cell; Donor: ENCDO923WRX; Treatment: anti-CD3 and anti-CD28 coated beads, Interleukin-15, 100 ng/mL, 24 hour	Interleukin-15,anti-CD3 and anti-CD28 coated beads	ENCDO923WRX
ACBD3	chr1:226082817-226084227	chr1:226186722-226186723	0.675417826553278	ENCSR807PJV	ENCFF528PHW	stimulated activated CD8-positive, alpha-beta memory T cell	/biosample-types/primary_cell_NTR_0000669/	ENCODE-rE2G predictions for stimulated activated CD8-positive, alpha-beta memory T cell; Donor: ENCDO923WRX; Treatment: anti-CD3 and anti-CD28 coated beads, Interleukin-15, 100 ng/mL, 24 hour	Interleukin-15,anti-CD3 and anti-CD28 coated beads	ENCDO923WRX
H3F3A	chr1:226082817-226084227	chr1:226062706-226062707	0.525959337694168	ENCSR807PJV	ENCFF528PHW	stimulated activated CD8-positive, alpha-beta memory T cell	/biosample-types/primary_cell_NTR_0000669/	ENCODE-rE2G predictions for stimulated activated CD8-positive, alpha-beta memory T cell; Donor: ENCDO923WRX; Treatment: anti-CD3 and anti-CD28 coated beads, Interleukin-15, 100 ng/mL, 24 hour	Interleukin-15,anti-CD3 and anti-CD28 coated beads	ENCDO923WRX
MIXL1	chr1:226082817-226084227	chr1:226223617-226223618	0.699328134272755	ENCSR807PJV	ENCFF528PHW	stimulated activated CD8-positive, alpha-beta memory T cell	/biosample-types/primary_cell_NTR_0000669/	ENCODE-rE2G predictions for stimulated activated CD8-positive, alpha-beta memory T cell; Donor: ENCDO923WRX; Treatment: anti-CD3 and anti-CD28 coated beads, Interleukin-15, 100 ng/mL, 24 hour	Interleukin-15,anti-CD3 and anti-CD28 coated beads	ENCDO923WRX
ACBD3	chr1:226109780-226110280	chr1:226186722-226186723	0.538135417110562	ENCSR807PJV	ENCFF528PHW	stimulated activated CD8-positive, alpha-beta memory T cell	/biosample-types/primary_cell_NTR_0000669/	ENCODE-rE2G predictions for stimulated activated CD8-positive, alpha-beta memory T cell; Donor: ENCDO923WRX; Treatment: anti-CD3 and anti-CD28 coated beads, Interleukin-15, 100 ng/mL, 24 hour	Interleukin-15,anti-CD3 and anti-CD28 coated beads	ENCDO923WRX
H3F3A	chr1:226109780-226110280	chr1:226062706-226062707	0.315652958179952	ENCSR807PJV	ENCFF528PHW	stimulated activated CD8-positive, alpha-beta memory T cell	/biosample-types/primary_cell_NTR_0000669/	ENCODE-rE2G predictions for stimulated activated CD8-positive, alpha-beta memory T cell; Donor: ENCDO923WRX; Treatment: anti-CD3 and anti-CD28 coated beads, Interleukin-15, 100 ng/mL, 24 hour	Interleukin-15,anti-CD3 and anti-CD28 coated beads	ENCDO923WRX
MIXL1	chr1:226109780-226110280	chr1:226223617-226223618	0.510534594634089	ENCSR807PJV	ENCFF528PHW	stimulated activated CD8-positive, alpha-beta memory T cell	/biosample-types/primary_cell_NTR_0000669/	ENCODE-rE2G predictions for stimulated activated CD8-positive, alpha-beta memory T cell; Donor: ENCDO923WRX; Treatment: anti-CD3 and anti-CD28 coated beads, Interleukin-15, 100 ng/mL, 24 hour	Interleukin-15,anti-CD3 and anti-CD28 coated beads	ENCDO923WRX
ACBD3	chr1:226110420-226110920	chr1:226186722-226186723	0.309322412776831	ENCSR807PJV	ENCFF528PHW	stimulated activated CD8-positive, alpha-beta memory T cell	/biosample-types/primary_cell_NTR_0000669/	ENCODE-rE2G predictions for stimulated activated CD8-positive, alpha-beta memory T cell; Donor: ENCDO923WRX; Treatment: anti-CD3 and anti-CD28 coated beads, Interleukin-15, 100 ng/mL, 24 hour	Interleukin-15,anti-CD3 and anti-CD28 coated beads	ENCDO923WRX
MIXL1	chr1:226110420-226110920	chr1:226223617-226223618	0.309576300748653	ENCSR807PJV	ENCFF528PHW	stimulated activated CD8-positive, alpha-beta memory T cell	/biosample-types/primary_cell_NTR_0000669/	ENCODE-rE2G predictions for stimulated activated CD8-positive, alpha-beta memory T cell; Donor: ENCDO923WRX; Treatment: anti-CD3 and anti-CD28 coated beads, Interleukin-15, 100 ng/mL, 24 hour	Interleukin-15,anti-CD3 and anti-CD28 coated beads	ENCDO923WRX
ACBD3	chr1:226121046-226122890	chr1:226186722-226186723	0.861294522077939	ENCSR807PJV	ENCFF528PHW	stimulated activated CD8-positive, alpha-beta memory T cell	/biosample-types/primary_cell_NTR_0000669/	ENCODE-rE2G predictions for stimulated activated CD8-positive, alpha-beta memory T cell; Donor: ENCDO923WRX; Treatment: anti-CD3 and anti-CD28 coated beads, Interleukin-15, 100 ng/mL, 24 hour	Interleukin-15,anti-CD3 and anti-CD28 coated beads	ENCDO923WRX
H3F3A	chr1:226121046-226122890	chr1:226062706-226062707	0.669287259263948	ENCSR807PJV	ENCFF528PHW	stimulated activated CD8-positive, alpha-beta memory T cell	/biosample-types/primary_cell_NTR_0000669/	ENCODE-rE2G predictions for stimulated activated CD8-positive, alpha-beta memory T cell; Donor: ENCDO923WRX; Treatment: anti-CD3 and anti-CD28 coated beads, Interleukin-15, 100 ng/mL, 24 hour	Interleukin-15,anti-CD3 and anti-CD28 coated beads	ENCDO923WRX
LEFTY1	chr1:226121046-226122890	chr1:225889146-225889147	0.2509404802812	ENCSR807PJV	ENCFF528PHW	stimulated activated CD8-positive, alpha-beta memory T cell	/biosample-types/primary_cell_NTR_0000669/	ENCODE-rE2G predictions for stimulated activated CD8-positive, alpha-beta memory T cell; Donor: ENCDO923WRX; Treatment: anti-CD3 and anti-CD28 coated beads, Interleukin-15, 100 ng/mL, 24 hour	Interleukin-15,anti-CD3 and anti-CD28 coated beads	ENCDO923WRX
LIN9	chr1:226121046-226122890	chr1:226309503-226309504	0.285963639124638	ENCSR807PJV	ENCFF528PHW	stimulated activated CD8-positive, alpha-beta memory T cell	/biosample-types/primary_cell_NTR_0000669/	ENCODE-rE2G predictions for stimulated activated CD8-positive, alpha-beta memory T cell; Donor: ENCDO923WRX; Treatment: anti-CD3 and anti-CD28 coated beads, Interleukin-15, 100 ng/mL, 24 hour	Interleukin-15,anti-CD3 and anti-CD28 coated beads	ENCDO923WRX
MIXL1	chr1:226121046-226122890	chr1:226223617-226223618	0.833598181491838	ENCSR807PJV	ENCFF528PHW	stimulated activated CD8-positive, alpha-beta memory T cell	/biosample-types/primary_cell_NTR_0000669/	ENCODE-rE2G predictions for stimulated activated CD8-positive, alpha-beta memory T cell; Donor: ENCDO923WRX; Treatment: anti-CD3 and anti-CD28 coated beads, Interleukin-15, 100 ng/mL, 24 hour	Interleukin-15,anti-CD3 and anti-CD28 coated beads	ENCDO923WRX
SDE2	chr1:226121046-226122890	chr1:225999365-225999366	0.221158316044378	ENCSR807PJV	ENCFF528PHW	stimulated activated CD8-positive, alpha-beta memory T cell	/biosample-types/primary_cell_NTR_0000669/	ENCODE-rE2G predictions for stimulated activated CD8-positive, alpha-beta memory T cell; Donor: ENCDO923WRX; Treatment: anti-CD3 and anti-CD28 coated beads, Interleukin-15, 100 ng/mL, 24 hour	Interleukin-15,anti-CD3 and anti-CD28 coated beads	ENCDO923WRX
ACBD3	chr1:226125099-226125599	chr1:226186722-226186723	0.526618933670179	ENCSR807PJV	ENCFF528PHW	stimulated activated CD8-positive, alpha-beta memory T cell	/biosample-types/primary_cell_NTR_0000669/	ENCODE-rE2G predictions for stimulated activated CD8-positive, alpha-beta memory T cell; Donor: ENCDO923WRX; Treatment: anti-CD3 and anti-CD28 coated beads, Interleukin-15, 100 ng/mL, 24 hour	Interleukin-15,anti-CD3 and anti-CD28 coated beads	ENCDO923WRX
MIXL1	chr1:226125099-226125599	chr1:226223617-226223618	0.560482811607615	ENCSR807PJV	ENCFF528PHW	stimulated activated CD8-positive, alpha-beta memory T cell	/biosample-types/primary_cell_NTR_0000669/	ENCODE-rE2G predictions for stimulated activated CD8-positive, alpha-beta memory T cell; Donor: ENCDO923WRX; Treatment: anti-CD3 and anti-CD28 coated beads, Interleukin-15, 100 ng/mL, 24 hour	Interleukin-15,anti-CD3 and anti-CD28 coated beads	ENCDO923WRX
ACBD3	chr1:226186058-226187001	chr1:226186722-226186723	0.999980822958291	ENCSR807PJV	ENCFF528PHW	stimulated activated CD8-positive, alpha-beta memory T cell	/biosample-types/primary_cell_NTR_0000669/	ENCODE-rE2G predictions for stimulated activated CD8-positive, alpha-beta memory T cell; Donor: ENCDO923WRX; Treatment: anti-CD3 and anti-CD28 coated beads, Interleukin-15, 100 ng/mL, 24 hour	Interleukin-15,anti-CD3 and anti-CD28 coated beads	ENCDO923WRX
ACBD3	chr1:226196927-226197427	chr1:226186722-226186723	0.722741765013538	ENCSR807PJV	ENCFF528PHW	stimulated activated CD8-positive, alpha-beta memory T cell	/biosample-types/primary_cell_NTR_0000669/	ENCODE-rE2G predictions for stimulated activated CD8-positive, alpha-beta memory T cell; Donor: ENCDO923WRX; Treatment: anti-CD3 and anti-CD28 coated beads, Interleukin-15, 100 ng/mL, 24 hour	Interleukin-15,anti-CD3 and anti-CD28 coated beads	ENCDO923WRX
MIXL1	chr1:226196927-226197427	chr1:226223617-226223618	0.793711316052705	ENCSR807PJV	ENCFF528PHW	stimulated activated CD8-positive, alpha-beta memory T cell	/biosample-types/primary_cell_NTR_0000669/	ENCODE-rE2G predictions for stimulated activated CD8-positive, alpha-beta memory T cell; Donor: ENCDO923WRX; Treatment: anti-CD3 and anti-CD28 coated beads, Interleukin-15, 100 ng/mL, 24 hour	Interleukin-15,anti-CD3 and anti-CD28 coated beads	ENCDO923WRX
MIXL1	chr1:226223325-226224281	chr1:226223617-226223618	0.999991050207703	ENCSR807PJV	ENCFF528PHW	stimulated activated CD8-positive, alpha-beta memory T cell	/biosample-types/primary_cell_NTR_0000669/	ENCODE-rE2G predictions for stimulated activated CD8-positive, alpha-beta memory T cell; Donor: ENCDO923WRX; Treatment: anti-CD3 and anti-CD28 coated beads, Interleukin-15, 100 ng/mL, 24 hour	Interleukin-15,anti-CD3 and anti-CD28 coated beads	ENCDO923WRX
LIN9	chr1:226308666-226309753	chr1:226309503-226309504	0.999971751572077	ENCSR807PJV	ENCFF528PHW	stimulated activated CD8-positive, alpha-beta memory T cell	/biosample-types/primary_cell_NTR_0000669/	ENCODE-rE2G predictions for stimulated activated CD8-positive, alpha-beta memory T cell; Donor: ENCDO923WRX; Treatment: anti-CD3 and anti-CD28 coated beads, Interleukin-15, 100 ng/mL, 24 hour	Interleukin-15,anti-CD3 and anti-CD28 coated beads	ENCDO923WRX
PARP1	chr1:226407301-226408412	chr1:226408100-226408101	0.999884159739995	ENCSR807PJV	ENCFF528PHW	stimulated activated CD8-positive, alpha-beta memory T cell	/biosample-types/primary_cell_NTR_0000669/	ENCODE-rE2G predictions for stimulated activated CD8-positive, alpha-beta memory T cell; Donor: ENCDO923WRX; Treatment: anti-CD3 and anti-CD28 coated beads, Interleukin-15, 100 ng/mL, 24 hour	Interleukin-15,anti-CD3 and anti-CD28 coated beads	ENCDO923WRX
STUM	chr1:226425415-226426197	chr1:226548799-226548800	0.413127021091242	ENCSR807PJV	ENCFF528PHW	stimulated activated CD8-positive, alpha-beta memory T cell	/biosample-types/primary_cell_NTR_0000669/	ENCODE-rE2G predictions for stimulated activated CD8-positive, alpha-beta memory T cell; Donor: ENCDO923WRX; Treatment: anti-CD3 and anti-CD28 coated beads, Interleukin-15, 100 ng/mL, 24 hour	Interleukin-15,anti-CD3 and anti-CD28 coated beads	ENCDO923WRX
STUM	chr1:226429176-226429676	chr1:226548799-226548800	0.229658263051668	ENCSR807PJV	ENCFF528PHW	stimulated activated CD8-positive, alpha-beta memory T cell	/biosample-types/primary_cell_NTR_0000669/	ENCODE-rE2G predictions for stimulated activated CD8-positive, alpha-beta memory T cell; Donor: ENCDO923WRX; Treatment: anti-CD3 and anti-CD28 coated beads, Interleukin-15, 100 ng/mL, 24 hour	Interleukin-15,anti-CD3 and anti-CD28 coated beads	ENCDO923WRX
STUM	chr1:226457318-226457818	chr1:226548799-226548800	0.291283621228291	ENCSR807PJV	ENCFF528PHW	stimulated activated CD8-positive, alpha-beta memory T cell	/biosample-types/primary_cell_NTR_0000669/	ENCODE-rE2G predictions for stimulated activated CD8-positive, alpha-beta memory T cell; Donor: ENCDO923WRX; Treatment: anti-CD3 and anti-CD28 coated beads, Interleukin-15, 100 ng/mL, 24 hour	Interleukin-15,anti-CD3 and anti-CD28 coated beads	ENCDO923WRX
STUM	chr1:226547608-226548108	chr1:226548799-226548800	0.963253701029066	ENCSR807PJV	ENCFF528PHW	stimulated activated CD8-positive, alpha-beta memory T cell	/biosample-types/primary_cell_NTR_0000669/	ENCODE-rE2G predictions for stimulated activated CD8-positive, alpha-beta memory T cell; Donor: ENCDO923WRX; Treatment: anti-CD3 and anti-CD28 coated beads, Interleukin-15, 100 ng/mL, 24 hour	Interleukin-15,anti-CD3 and anti-CD28 coated beads	ENCDO923WRX
STUM	chr1:226548528-226549049	chr1:226548799-226548800	0.999999474527887	ENCSR807PJV	ENCFF528PHW	stimulated activated CD8-positive, alpha-beta memory T cell	/biosample-types/primary_cell_NTR_0000669/	ENCODE-rE2G predictions for stimulated activated CD8-positive, alpha-beta memory T cell; Donor: ENCDO923WRX; Treatment: anti-CD3 and anti-CD28 coated beads, Interleukin-15, 100 ng/mL, 24 hour	Interleukin-15,anti-CD3 and anti-CD28 coated beads	ENCDO923WRX
STUM	chr1:226549211-226549711	chr1:226548799-226548800	0.999988939944235	ENCSR807PJV	ENCFF528PHW	stimulated activated CD8-positive, alpha-beta memory T cell	/biosample-types/primary_cell_NTR_0000669/	ENCODE-rE2G predictions for stimulated activated CD8-positive, alpha-beta memory T cell; Donor: ENCDO923WRX; Treatment: anti-CD3 and anti-CD28 coated beads, Interleukin-15, 100 ng/mL, 24 hour	Interleukin-15,anti-CD3 and anti-CD28 coated beads	ENCDO923WRX
STUM	chr1:226549819-226550319	chr1:226548799-226548800	0.961969940333326	ENCSR807PJV	ENCFF528PHW	stimulated activated CD8-positive, alpha-beta memory T cell	/biosample-types/primary_cell_NTR_0000669/	ENCODE-rE2G predictions for stimulated activated CD8-positive, alpha-beta memory T cell; Donor: ENCDO923WRX; Treatment: anti-CD3 and anti-CD28 coated beads, Interleukin-15, 100 ng/mL, 24 hour	Interleukin-15,anti-CD3 and anti-CD28 coated beads	ENCDO923WRX
STUM	chr1:226569818-226570318	chr1:226548799-226548800	0.237381339476732	ENCSR807PJV	ENCFF528PHW	stimulated activated CD8-positive, alpha-beta memory T cell	/biosample-types/primary_cell_NTR_0000669/	ENCODE-rE2G predictions for stimulated activated CD8-positive, alpha-beta memory T cell; Donor: ENCDO923WRX; Treatment: anti-CD3 and anti-CD28 coated beads, Interleukin-15, 100 ng/mL, 24 hour	Interleukin-15,anti-CD3 and anti-CD28 coated beads	ENCDO923WRX
STUM	chr1:226608660-226609160	chr1:226548799-226548800	0.571600340916122	ENCSR807PJV	ENCFF528PHW	stimulated activated CD8-positive, alpha-beta memory T cell	/biosample-types/primary_cell_NTR_0000669/	ENCODE-rE2G predictions for stimulated activated CD8-positive, alpha-beta memory T cell; Donor: ENCDO923WRX; Treatment: anti-CD3 and anti-CD28 coated beads, Interleukin-15, 100 ng/mL, 24 hour	Interleukin-15,anti-CD3 and anti-CD28 coated beads	ENCDO923WRX
ITPKB	chr1:226626397-226626897	chr1:226739175-226739176	0.239429823437389	ENCSR807PJV	ENCFF528PHW	stimulated activated CD8-positive, alpha-beta memory T cell	/biosample-types/primary_cell_NTR_0000669/	ENCODE-rE2G predictions for stimulated activated CD8-positive, alpha-beta memory T cell; Donor: ENCDO923WRX; Treatment: anti-CD3 and anti-CD28 coated beads, Interleukin-15, 100 ng/mL, 24 hour	Interleukin-15,anti-CD3 and anti-CD28 coated beads	ENCDO923WRX
STUM	chr1:226626397-226626897	chr1:226548799-226548800	0.537320529487887	ENCSR807PJV	ENCFF528PHW	stimulated activated CD8-positive, alpha-beta memory T cell	/biosample-types/primary_cell_NTR_0000669/	ENCODE-rE2G predictions for stimulated activated CD8-positive, alpha-beta memory T cell; Donor: ENCDO923WRX; Treatment: anti-CD3 and anti-CD28 coated beads, Interleukin-15, 100 ng/mL, 24 hour	Interleukin-15,anti-CD3 and anti-CD28 coated beads	ENCDO923WRX
STUM	chr1:226627380-226628244	chr1:226548799-226548800	0.343286148579504	ENCSR807PJV	ENCFF528PHW	stimulated activated CD8-positive, alpha-beta memory T cell	/biosample-types/primary_cell_NTR_0000669/	ENCODE-rE2G predictions for stimulated activated CD8-positive, alpha-beta memory T cell; Donor: ENCDO923WRX; Treatment: anti-CD3 and anti-CD28 coated beads, Interleukin-15, 100 ng/mL, 24 hour	Interleukin-15,anti-CD3 and anti-CD28 coated beads	ENCDO923WRX
STUM	chr1:226632732-226633232	chr1:226548799-226548800	0.311237507054832	ENCSR807PJV	ENCFF528PHW	stimulated activated CD8-positive, alpha-beta memory T cell	/biosample-types/primary_cell_NTR_0000669/	ENCODE-rE2G predictions for stimulated activated CD8-positive, alpha-beta memory T cell; Donor: ENCDO923WRX; Treatment: anti-CD3 and anti-CD28 coated beads, Interleukin-15, 100 ng/mL, 24 hour	Interleukin-15,anti-CD3 and anti-CD28 coated beads	ENCDO923WRX
ITPKB	chr1:226633767-226634543	chr1:226739175-226739176	0.503357630943	ENCSR807PJV	ENCFF528PHW	stimulated activated CD8-positive, alpha-beta memory T cell	/biosample-types/primary_cell_NTR_0000669/	ENCODE-rE2G predictions for stimulated activated CD8-positive, alpha-beta memory T cell; Donor: ENCDO923WRX; Treatment: anti-CD3 and anti-CD28 coated beads, Interleukin-15, 100 ng/mL, 24 hour	Interleukin-15,anti-CD3 and anti-CD28 coated beads	ENCDO923WRX
PSEN2	chr1:226633767-226634543	chr1:226870571-226870572	0.412639836079891	ENCSR807PJV	ENCFF528PHW	stimulated activated CD8-positive, alpha-beta memory T cell	/biosample-types/primary_cell_NTR_0000669/	ENCODE-rE2G predictions for stimulated activated CD8-positive, alpha-beta memory T cell; Donor: ENCDO923WRX; Treatment: anti-CD3 and anti-CD28 coated beads, Interleukin-15, 100 ng/mL, 24 hour	Interleukin-15,anti-CD3 and anti-CD28 coated beads	ENCDO923WRX
STUM	chr1:226633767-226634543	chr1:226548799-226548800	0.756267312092427	ENCSR807PJV	ENCFF528PHW	stimulated activated CD8-positive, alpha-beta memory T cell	/biosample-types/primary_cell_NTR_0000669/	ENCODE-rE2G predictions for stimulated activated CD8-positive, alpha-beta memory T cell; Donor: ENCDO923WRX; Treatment: anti-CD3 and anti-CD28 coated beads, Interleukin-15, 100 ng/mL, 24 hour	Interleukin-15,anti-CD3 and anti-CD28 coated beads	ENCDO923WRX
STUM	chr1:226635305-226635805	chr1:226548799-226548800	0.310732131269268	ENCSR807PJV	ENCFF528PHW	stimulated activated CD8-positive, alpha-beta memory T cell	/biosample-types/primary_cell_NTR_0000669/	ENCODE-rE2G predictions for stimulated activated CD8-positive, alpha-beta memory T cell; Donor: ENCDO923WRX; Treatment: anti-CD3 and anti-CD28 coated beads, Interleukin-15, 100 ng/mL, 24 hour	Interleukin-15,anti-CD3 and anti-CD28 coated beads	ENCDO923WRX
STUM	chr1:226643071-226643571	chr1:226548799-226548800	0.372706400727611	ENCSR807PJV	ENCFF528PHW	stimulated activated CD8-positive, alpha-beta memory T cell	/biosample-types/primary_cell_NTR_0000669/	ENCODE-rE2G predictions for stimulated activated CD8-positive, alpha-beta memory T cell; Donor: ENCDO923WRX; Treatment: anti-CD3 and anti-CD28 coated beads, Interleukin-15, 100 ng/mL, 24 hour	Interleukin-15,anti-CD3 and anti-CD28 coated beads	ENCDO923WRX
ITPKB	chr1:226643783-226644629	chr1:226739175-226739176	0.226262101501685	ENCSR807PJV	ENCFF528PHW	stimulated activated CD8-positive, alpha-beta memory T cell	/biosample-types/primary_cell_NTR_0000669/	ENCODE-rE2G predictions for stimulated activated CD8-positive, alpha-beta memory T cell; Donor: ENCDO923WRX; Treatment: anti-CD3 and anti-CD28 coated beads, Interleukin-15, 100 ng/mL, 24 hour	Interleukin-15,anti-CD3 and anti-CD28 coated beads	ENCDO923WRX
STUM	chr1:226643783-226644629	chr1:226548799-226548800	0.42367472692307	ENCSR807PJV	ENCFF528PHW	stimulated activated CD8-positive, alpha-beta memory T cell	/biosample-types/primary_cell_NTR_0000669/	ENCODE-rE2G predictions for stimulated activated CD8-positive, alpha-beta memory T cell; Donor: ENCDO923WRX; Treatment: anti-CD3 and anti-CD28 coated beads, Interleukin-15, 100 ng/mL, 24 hour	Interleukin-15,anti-CD3 and anti-CD28 coated beads	ENCDO923WRX
STUM	chr1:226644772-226645272	chr1:226548799-226548800	0.293071909261529	ENCSR807PJV	ENCFF528PHW	stimulated activated CD8-positive, alpha-beta memory T cell	/biosample-types/primary_cell_NTR_0000669/	ENCODE-rE2G predictions for stimulated activated CD8-positive, alpha-beta memory T cell; Donor: ENCDO923WRX; Treatment: anti-CD3 and anti-CD28 coated beads, Interleukin-15, 100 ng/mL, 24 hour	Interleukin-15,anti-CD3 and anti-CD28 coated beads	ENCDO923WRX
STUM	chr1:226646100-226646600	chr1:226548799-226548800	0.302061567131362	ENCSR807PJV	ENCFF528PHW	stimulated activated CD8-positive, alpha-beta memory T cell	/biosample-types/primary_cell_NTR_0000669/	ENCODE-rE2G predictions for stimulated activated CD8-positive, alpha-beta memory T cell; Donor: ENCDO923WRX; Treatment: anti-CD3 and anti-CD28 coated beads, Interleukin-15, 100 ng/mL, 24 hour	Interleukin-15,anti-CD3 and anti-CD28 coated beads	ENCDO923WRX
STUM	chr1:226652652-226653152	chr1:226548799-226548800	0.244786035279564	ENCSR807PJV	ENCFF528PHW	stimulated activated CD8-positive, alpha-beta memory T cell	/biosample-types/primary_cell_NTR_0000669/	ENCODE-rE2G predictions for stimulated activated CD8-positive, alpha-beta memory T cell; Donor: ENCDO923WRX; Treatment: anti-CD3 and anti-CD28 coated beads, Interleukin-15, 100 ng/mL, 24 hour	Interleukin-15,anti-CD3 and anti-CD28 coated beads	ENCDO923WRX
ITPKB	chr1:226653313-226654128	chr1:226739175-226739176	0.307010089059999	ENCSR807PJV	ENCFF528PHW	stimulated activated CD8-positive, alpha-beta memory T cell	/biosample-types/primary_cell_NTR_0000669/	ENCODE-rE2G predictions for stimulated activated CD8-positive, alpha-beta memory T cell; Donor: ENCDO923WRX; Treatment: anti-CD3 and anti-CD28 coated beads, Interleukin-15, 100 ng/mL, 24 hour	Interleukin-15,anti-CD3 and anti-CD28 coated beads	ENCDO923WRX
STUM	chr1:226653313-226654128	chr1:226548799-226548800	0.474609630124694	ENCSR807PJV	ENCFF528PHW	stimulated activated CD8-positive, alpha-beta memory T cell	/biosample-types/primary_cell_NTR_0000669/	ENCODE-rE2G predictions for stimulated activated CD8-positive, alpha-beta memory T cell; Donor: ENCDO923WRX; Treatment: anti-CD3 and anti-CD28 coated beads, Interleukin-15, 100 ng/mL, 24 hour	Interleukin-15,anti-CD3 and anti-CD28 coated beads	ENCDO923WRX
STUM	chr1:226656794-226657294	chr1:226548799-226548800	0.275750566204327	ENCSR807PJV	ENCFF528PHW	stimulated activated CD8-positive, alpha-beta memory T cell	/biosample-types/primary_cell_NTR_0000669/	ENCODE-rE2G predictions for stimulated activated CD8-positive, alpha-beta memory T cell; Donor: ENCDO923WRX; Treatment: anti-CD3 and anti-CD28 coated beads, Interleukin-15, 100 ng/mL, 24 hour	Interleukin-15,anti-CD3 and anti-CD28 coated beads	ENCDO923WRX
ITPKB	chr1:226662728-226663504	chr1:226739175-226739176	0.635980109303271	ENCSR807PJV	ENCFF528PHW	stimulated activated CD8-positive, alpha-beta memory T cell	/biosample-types/primary_cell_NTR_0000669/	ENCODE-rE2G predictions for stimulated activated CD8-positive, alpha-beta memory T cell; Donor: ENCDO923WRX; Treatment: anti-CD3 and anti-CD28 coated beads, Interleukin-15, 100 ng/mL, 24 hour	Interleukin-15,anti-CD3 and anti-CD28 coated beads	ENCDO923WRX
PSEN2	chr1:226662728-226663504	chr1:226870571-226870572	0.324191291984766	ENCSR807PJV	ENCFF528PHW	stimulated activated CD8-positive, alpha-beta memory T cell	/biosample-types/primary_cell_NTR_0000669/	ENCODE-rE2G predictions for stimulated activated CD8-positive, alpha-beta memory T cell; Donor: ENCDO923WRX; Treatment: anti-CD3 and anti-CD28 coated beads, Interleukin-15, 100 ng/mL, 24 hour	Interleukin-15,anti-CD3 and anti-CD28 coated beads	ENCDO923WRX
STUM	chr1:226662728-226663504	chr1:226548799-226548800	0.686587500238946	ENCSR807PJV	ENCFF528PHW	stimulated activated CD8-positive, alpha-beta memory T cell	/biosample-types/primary_cell_NTR_0000669/	ENCODE-rE2G predictions for stimulated activated CD8-positive, alpha-beta memory T cell; Donor: ENCDO923WRX; Treatment: anti-CD3 and anti-CD28 coated beads, Interleukin-15, 100 ng/mL, 24 hour	Interleukin-15,anti-CD3 and anti-CD28 coated beads	ENCDO923WRX
STUM	chr1:226666017-226666517	chr1:226548799-226548800	0.283210580288639	ENCSR807PJV	ENCFF528PHW	stimulated activated CD8-positive, alpha-beta memory T cell	/biosample-types/primary_cell_NTR_0000669/	ENCODE-rE2G predictions for stimulated activated CD8-positive, alpha-beta memory T cell; Donor: ENCDO923WRX; Treatment: anti-CD3 and anti-CD28 coated beads, Interleukin-15, 100 ng/mL, 24 hour	Interleukin-15,anti-CD3 and anti-CD28 coated beads	ENCDO923WRX
ITPKB	chr1:226674683-226675774	chr1:226739175-226739176	0.423256511679453	ENCSR807PJV	ENCFF528PHW	stimulated activated CD8-positive, alpha-beta memory T cell	/biosample-types/primary_cell_NTR_0000669/	ENCODE-rE2G predictions for stimulated activated CD8-positive, alpha-beta memory T cell; Donor: ENCDO923WRX; Treatment: anti-CD3 and anti-CD28 coated beads, Interleukin-15, 100 ng/mL, 24 hour	Interleukin-15,anti-CD3 and anti-CD28 coated beads	ENCDO923WRX
STUM	chr1:226674683-226675774	chr1:226548799-226548800	0.328211225600611	ENCSR807PJV	ENCFF528PHW	stimulated activated CD8-positive, alpha-beta memory T cell	/biosample-types/primary_cell_NTR_0000669/	ENCODE-rE2G predictions for stimulated activated CD8-positive, alpha-beta memory T cell; Donor: ENCDO923WRX; Treatment: anti-CD3 and anti-CD28 coated beads, Interleukin-15, 100 ng/mL, 24 hour	Interleukin-15,anti-CD3 and anti-CD28 coated beads	ENCDO923WRX
ITPKB	chr1:226677097-226677597	chr1:226739175-226739176	0.429357104694647	ENCSR807PJV	ENCFF528PHW	stimulated activated CD8-positive, alpha-beta memory T cell	/biosample-types/primary_cell_NTR_0000669/	ENCODE-rE2G predictions for stimulated activated CD8-positive, alpha-beta memory T cell; Donor: ENCDO923WRX; Treatment: anti-CD3 and anti-CD28 coated beads, Interleukin-15, 100 ng/mL, 24 hour	Interleukin-15,anti-CD3 and anti-CD28 coated beads	ENCDO923WRX
STUM	chr1:226677097-226677597	chr1:226548799-226548800	0.231493016981564	ENCSR807PJV	ENCFF528PHW	stimulated activated CD8-positive, alpha-beta memory T cell	/biosample-types/primary_cell_NTR_0000669/	ENCODE-rE2G predictions for stimulated activated CD8-positive, alpha-beta memory T cell; Donor: ENCDO923WRX; Treatment: anti-CD3 and anti-CD28 coated beads, Interleukin-15, 100 ng/mL, 24 hour	Interleukin-15,anti-CD3 and anti-CD28 coated beads	ENCDO923WRX
ITPKB	chr1:226678690-226679190	chr1:226739175-226739176	0.34459510400811	ENCSR807PJV	ENCFF528PHW	stimulated activated CD8-positive, alpha-beta memory T cell	/biosample-types/primary_cell_NTR_0000669/	ENCODE-rE2G predictions for stimulated activated CD8-positive, alpha-beta memory T cell; Donor: ENCDO923WRX; Treatment: anti-CD3 and anti-CD28 coated beads, Interleukin-15, 100 ng/mL, 24 hour	Interleukin-15,anti-CD3 and anti-CD28 coated beads	ENCDO923WRX
ITPKB	chr1:226679965-226680465	chr1:226739175-226739176	0.68413841429491	ENCSR807PJV	ENCFF528PHW	stimulated activated CD8-positive, alpha-beta memory T cell	/biosample-types/primary_cell_NTR_0000669/	ENCODE-rE2G predictions for stimulated activated CD8-positive, alpha-beta memory T cell; Donor: ENCDO923WRX; Treatment: anti-CD3 and anti-CD28 coated beads, Interleukin-15, 100 ng/mL, 24 hour	Interleukin-15,anti-CD3 and anti-CD28 coated beads	ENCDO923WRX
PSEN2	chr1:226679965-226680465	chr1:226870571-226870572	0.329156180469081	ENCSR807PJV	ENCFF528PHW	stimulated activated CD8-positive, alpha-beta memory T cell	/biosample-types/primary_cell_NTR_0000669/	ENCODE-rE2G predictions for stimulated activated CD8-positive, alpha-beta memory T cell; Donor: ENCDO923WRX; Treatment: anti-CD3 and anti-CD28 coated beads, Interleukin-15, 100 ng/mL, 24 hour	Interleukin-15,anti-CD3 and anti-CD28 coated beads	ENCDO923WRX
STUM	chr1:226679965-226680465	chr1:226548799-226548800	0.436487623186267	ENCSR807PJV	ENCFF528PHW	stimulated activated CD8-positive, alpha-beta memory T cell	/biosample-types/primary_cell_NTR_0000669/	ENCODE-rE2G predictions for stimulated activated CD8-positive, alpha-beta memory T cell; Donor: ENCDO923WRX; Treatment: anti-CD3 and anti-CD28 coated beads, Interleukin-15, 100 ng/mL, 24 hour	Interleukin-15,anti-CD3 and anti-CD28 coated beads	ENCDO923WRX
ITPKB	chr1:226687374-226687874	chr1:226739175-226739176	0.254076717311289	ENCSR807PJV	ENCFF528PHW	stimulated activated CD8-positive, alpha-beta memory T cell	/biosample-types/primary_cell_NTR_0000669/	ENCODE-rE2G predictions for stimulated activated CD8-positive, alpha-beta memory T cell; Donor: ENCDO923WRX; Treatment: anti-CD3 and anti-CD28 coated beads, Interleukin-15, 100 ng/mL, 24 hour	Interleukin-15,anti-CD3 and anti-CD28 coated beads	ENCDO923WRX
ITPKB	chr1:226688360-226688860	chr1:226739175-226739176	0.231951762259593	ENCSR807PJV	ENCFF528PHW	stimulated activated CD8-positive, alpha-beta memory T cell	/biosample-types/primary_cell_NTR_0000669/	ENCODE-rE2G predictions for stimulated activated CD8-positive, alpha-beta memory T cell; Donor: ENCDO923WRX; Treatment: anti-CD3 and anti-CD28 coated beads, Interleukin-15, 100 ng/mL, 24 hour	Interleukin-15,anti-CD3 and anti-CD28 coated beads	ENCDO923WRX
ITPKB	chr1:226691201-226692165	chr1:226739175-226739176	0.395025175397976	ENCSR807PJV	ENCFF528PHW	stimulated activated CD8-positive, alpha-beta memory T cell	/biosample-types/primary_cell_NTR_0000669/	ENCODE-rE2G predictions for stimulated activated CD8-positive, alpha-beta memory T cell; Donor: ENCDO923WRX; Treatment: anti-CD3 and anti-CD28 coated beads, Interleukin-15, 100 ng/mL, 24 hour	Interleukin-15,anti-CD3 and anti-CD28 coated beads	ENCDO923WRX
STUM	chr1:226691201-226692165	chr1:226548799-226548800	0.228766392401833	ENCSR807PJV	ENCFF528PHW	stimulated activated CD8-positive, alpha-beta memory T cell	/biosample-types/primary_cell_NTR_0000669/	ENCODE-rE2G predictions for stimulated activated CD8-positive, alpha-beta memory T cell; Donor: ENCDO923WRX; Treatment: anti-CD3 and anti-CD28 coated beads, Interleukin-15, 100 ng/mL, 24 hour	Interleukin-15,anti-CD3 and anti-CD28 coated beads	ENCDO923WRX
ITPKB	chr1:226697216-226697716	chr1:226739175-226739176	0.208863388352635	ENCSR807PJV	ENCFF528PHW	stimulated activated CD8-positive, alpha-beta memory T cell	/biosample-types/primary_cell_NTR_0000669/	ENCODE-rE2G predictions for stimulated activated CD8-positive, alpha-beta memory T cell; Donor: ENCDO923WRX; Treatment: anti-CD3 and anti-CD28 coated beads, Interleukin-15, 100 ng/mL, 24 hour	Interleukin-15,anti-CD3 and anti-CD28 coated beads	ENCDO923WRX
CDC42BPA	chr1:226703343-226703843	chr1:227318125-227318126	0.203564048284614	ENCSR807PJV	ENCFF528PHW	stimulated activated CD8-positive, alpha-beta memory T cell	/biosample-types/primary_cell_NTR_0000669/	ENCODE-rE2G predictions for stimulated activated CD8-positive, alpha-beta memory T cell; Donor: ENCDO923WRX; Treatment: anti-CD3 and anti-CD28 coated beads, Interleukin-15, 100 ng/mL, 24 hour	Interleukin-15,anti-CD3 and anti-CD28 coated beads	ENCDO923WRX
ITPKB	chr1:226703343-226703843	chr1:226739175-226739176	0.849243755526772	ENCSR807PJV	ENCFF528PHW	stimulated activated CD8-positive, alpha-beta memory T cell	/biosample-types/primary_cell_NTR_0000669/	ENCODE-rE2G predictions for stimulated activated CD8-positive, alpha-beta memory T cell; Donor: ENCDO923WRX; Treatment: anti-CD3 and anti-CD28 coated beads, Interleukin-15, 100 ng/mL, 24 hour	Interleukin-15,anti-CD3 and anti-CD28 coated beads	ENCDO923WRX
PSEN2	chr1:226703343-226703843	chr1:226870571-226870572	0.428549903492434	ENCSR807PJV	ENCFF528PHW	stimulated activated CD8-positive, alpha-beta memory T cell	/biosample-types/primary_cell_NTR_0000669/	ENCODE-rE2G predictions for stimulated activated CD8-positive, alpha-beta memory T cell; Donor: ENCDO923WRX; Treatment: anti-CD3 and anti-CD28 coated beads, Interleukin-15, 100 ng/mL, 24 hour	Interleukin-15,anti-CD3 and anti-CD28 coated beads	ENCDO923WRX
STUM	chr1:226703343-226703843	chr1:226548799-226548800	0.504880950600375	ENCSR807PJV	ENCFF528PHW	stimulated activated CD8-positive, alpha-beta memory T cell	/biosample-types/primary_cell_NTR_0000669/	ENCODE-rE2G predictions for stimulated activated CD8-positive, alpha-beta memory T cell; Donor: ENCDO923WRX; Treatment: anti-CD3 and anti-CD28 coated beads, Interleukin-15, 100 ng/mL, 24 hour	Interleukin-15,anti-CD3 and anti-CD28 coated beads	ENCDO923WRX
ITPKB	chr1:226708405-226708905	chr1:226739175-226739176	0.350684622980811	ENCSR807PJV	ENCFF528PHW	stimulated activated CD8-positive, alpha-beta memory T cell	/biosample-types/primary_cell_NTR_0000669/	ENCODE-rE2G predictions for stimulated activated CD8-positive, alpha-beta memory T cell; Donor: ENCDO923WRX; Treatment: anti-CD3 and anti-CD28 coated beads, Interleukin-15, 100 ng/mL, 24 hour	Interleukin-15,anti-CD3 and anti-CD28 coated beads	ENCDO923WRX
ITPKB	chr1:226709118-226709618	chr1:226739175-226739176	0.303933432396975	ENCSR807PJV	ENCFF528PHW	stimulated activated CD8-positive, alpha-beta memory T cell	/biosample-types/primary_cell_NTR_0000669/	ENCODE-rE2G predictions for stimulated activated CD8-positive, alpha-beta memory T cell; Donor: ENCDO923WRX; Treatment: anti-CD3 and anti-CD28 coated beads, Interleukin-15, 100 ng/mL, 24 hour	Interleukin-15,anti-CD3 and anti-CD28 coated beads	ENCDO923WRX
ITPKB	chr1:226710729-226712071	chr1:226739175-226739176	0.545542136370546	ENCSR807PJV	ENCFF528PHW	stimulated activated CD8-positive, alpha-beta memory T cell	/biosample-types/primary_cell_NTR_0000669/	ENCODE-rE2G predictions for stimulated activated CD8-positive, alpha-beta memory T cell; Donor: ENCDO923WRX; Treatment: anti-CD3 and anti-CD28 coated beads, Interleukin-15, 100 ng/mL, 24 hour	Interleukin-15,anti-CD3 and anti-CD28 coated beads	ENCDO923WRX
STUM	chr1:226710729-226712071	chr1:226548799-226548800	0.247623377420398	ENCSR807PJV	ENCFF528PHW	stimulated activated CD8-positive, alpha-beta memory T cell	/biosample-types/primary_cell_NTR_0000669/	ENCODE-rE2G predictions for stimulated activated CD8-positive, alpha-beta memory T cell; Donor: ENCDO923WRX; Treatment: anti-CD3 and anti-CD28 coated beads, Interleukin-15, 100 ng/mL, 24 hour	Interleukin-15,anti-CD3 and anti-CD28 coated beads	ENCDO923WRX
ITPKB	chr1:226712076-226712576	chr1:226739175-226739176	0.352243392993917	ENCSR807PJV	ENCFF528PHW	stimulated activated CD8-positive, alpha-beta memory T cell	/biosample-types/primary_cell_NTR_0000669/	ENCODE-rE2G predictions for stimulated activated CD8-positive, alpha-beta memory T cell; Donor: ENCDO923WRX; Treatment: anti-CD3 and anti-CD28 coated beads, Interleukin-15, 100 ng/mL, 24 hour	Interleukin-15,anti-CD3 and anti-CD28 coated beads	ENCDO923WRX
ITPKB	chr1:226712602-226713493	chr1:226739175-226739176	0.396685204928075	ENCSR807PJV	ENCFF528PHW	stimulated activated CD8-positive, alpha-beta memory T cell	/biosample-types/primary_cell_NTR_0000669/	ENCODE-rE2G predictions for stimulated activated CD8-positive, alpha-beta memory T cell; Donor: ENCDO923WRX; Treatment: anti-CD3 and anti-CD28 coated beads, Interleukin-15, 100 ng/mL, 24 hour	Interleukin-15,anti-CD3 and anti-CD28 coated beads	ENCDO923WRX
STUM	chr1:226712602-226713493	chr1:226548799-226548800	0.205498458805717	ENCSR807PJV	ENCFF528PHW	stimulated activated CD8-positive, alpha-beta memory T cell	/biosample-types/primary_cell_NTR_0000669/	ENCODE-rE2G predictions for stimulated activated CD8-positive, alpha-beta memory T cell; Donor: ENCDO923WRX; Treatment: anti-CD3 and anti-CD28 coated beads, Interleukin-15, 100 ng/mL, 24 hour	Interleukin-15,anti-CD3 and anti-CD28 coated beads	ENCDO923WRX
ITPKB	chr1:226717211-226718020	chr1:226739175-226739176	0.353859815174845	ENCSR807PJV	ENCFF528PHW	stimulated activated CD8-positive, alpha-beta memory T cell	/biosample-types/primary_cell_NTR_0000669/	ENCODE-rE2G predictions for stimulated activated CD8-positive, alpha-beta memory T cell; Donor: ENCDO923WRX; Treatment: anti-CD3 and anti-CD28 coated beads, Interleukin-15, 100 ng/mL, 24 hour	Interleukin-15,anti-CD3 and anti-CD28 coated beads	ENCDO923WRX
ITPKB	chr1:226718770-226719270	chr1:226739175-226739176	0.215566465024746	ENCSR807PJV	ENCFF528PHW	stimulated activated CD8-positive, alpha-beta memory T cell	/biosample-types/primary_cell_NTR_0000669/	ENCODE-rE2G predictions for stimulated activated CD8-positive, alpha-beta memory T cell; Donor: ENCDO923WRX; Treatment: anti-CD3 and anti-CD28 coated beads, Interleukin-15, 100 ng/mL, 24 hour	Interleukin-15,anti-CD3 and anti-CD28 coated beads	ENCDO923WRX
ITPKB	chr1:226722178-226723359	chr1:226739175-226739176	0.557688705158649	ENCSR807PJV	ENCFF528PHW	stimulated activated CD8-positive, alpha-beta memory T cell	/biosample-types/primary_cell_NTR_0000669/	ENCODE-rE2G predictions for stimulated activated CD8-positive, alpha-beta memory T cell; Donor: ENCDO923WRX; Treatment: anti-CD3 and anti-CD28 coated beads, Interleukin-15, 100 ng/mL, 24 hour	Interleukin-15,anti-CD3 and anti-CD28 coated beads	ENCDO923WRX
STUM	chr1:226722178-226723359	chr1:226548799-226548800	0.259494840698576	ENCSR807PJV	ENCFF528PHW	stimulated activated CD8-positive, alpha-beta memory T cell	/biosample-types/primary_cell_NTR_0000669/	ENCODE-rE2G predictions for stimulated activated CD8-positive, alpha-beta memory T cell; Donor: ENCDO923WRX; Treatment: anti-CD3 and anti-CD28 coated beads, Interleukin-15, 100 ng/mL, 24 hour	Interleukin-15,anti-CD3 and anti-CD28 coated beads	ENCDO923WRX
ITPKB	chr1:226724489-226724989	chr1:226739175-226739176	0.203174384189437	ENCSR807PJV	ENCFF528PHW	stimulated activated CD8-positive, alpha-beta memory T cell	/biosample-types/primary_cell_NTR_0000669/	ENCODE-rE2G predictions for stimulated activated CD8-positive, alpha-beta memory T cell; Donor: ENCDO923WRX; Treatment: anti-CD3 and anti-CD28 coated beads, Interleukin-15, 100 ng/mL, 24 hour	Interleukin-15,anti-CD3 and anti-CD28 coated beads	ENCDO923WRX
ITPKB	chr1:226725434-226725934	chr1:226739175-226739176	0.272481813464774	ENCSR807PJV	ENCFF528PHW	stimulated activated CD8-positive, alpha-beta memory T cell	/biosample-types/primary_cell_NTR_0000669/	ENCODE-rE2G predictions for stimulated activated CD8-positive, alpha-beta memory T cell; Donor: ENCDO923WRX; Treatment: anti-CD3 and anti-CD28 coated beads, Interleukin-15, 100 ng/mL, 24 hour	Interleukin-15,anti-CD3 and anti-CD28 coated beads	ENCDO923WRX
ITPKB	chr1:226727543-226728043	chr1:226739175-226739176	0.255899383269681	ENCSR807PJV	ENCFF528PHW	stimulated activated CD8-positive, alpha-beta memory T cell	/biosample-types/primary_cell_NTR_0000669/	ENCODE-rE2G predictions for stimulated activated CD8-positive, alpha-beta memory T cell; Donor: ENCDO923WRX; Treatment: anti-CD3 and anti-CD28 coated beads, Interleukin-15, 100 ng/mL, 24 hour	Interleukin-15,anti-CD3 and anti-CD28 coated beads	ENCDO923WRX
ITPKB	chr1:226735535-226736850	chr1:226739175-226739176	0.969636262968695	ENCSR807PJV	ENCFF528PHW	stimulated activated CD8-positive, alpha-beta memory T cell	/biosample-types/primary_cell_NTR_0000669/	ENCODE-rE2G predictions for stimulated activated CD8-positive, alpha-beta memory T cell; Donor: ENCDO923WRX; Treatment: anti-CD3 and anti-CD28 coated beads, Interleukin-15, 100 ng/mL, 24 hour	Interleukin-15,anti-CD3 and anti-CD28 coated beads	ENCDO923WRX
PSEN2	chr1:226735535-226736850	chr1:226870571-226870572	0.287953653557756	ENCSR807PJV	ENCFF528PHW	stimulated activated CD8-positive, alpha-beta memory T cell	/biosample-types/primary_cell_NTR_0000669/	ENCODE-rE2G predictions for stimulated activated CD8-positive, alpha-beta memory T cell; Donor: ENCDO923WRX; Treatment: anti-CD3 and anti-CD28 coated beads, Interleukin-15, 100 ng/mL, 24 hour	Interleukin-15,anti-CD3 and anti-CD28 coated beads	ENCDO923WRX
STUM	chr1:226735535-226736850	chr1:226548799-226548800	0.421001367469593	ENCSR807PJV	ENCFF528PHW	stimulated activated CD8-positive, alpha-beta memory T cell	/biosample-types/primary_cell_NTR_0000669/	ENCODE-rE2G predictions for stimulated activated CD8-positive, alpha-beta memory T cell; Donor: ENCDO923WRX; Treatment: anti-CD3 and anti-CD28 coated beads, Interleukin-15, 100 ng/mL, 24 hour	Interleukin-15,anti-CD3 and anti-CD28 coated beads	ENCDO923WRX
ITPKB	chr1:226737002-226737502	chr1:226739175-226739176	0.91230904863904	ENCSR807PJV	ENCFF528PHW	stimulated activated CD8-positive, alpha-beta memory T cell	/biosample-types/primary_cell_NTR_0000669/	ENCODE-rE2G predictions for stimulated activated CD8-positive, alpha-beta memory T cell; Donor: ENCDO923WRX; Treatment: anti-CD3 and anti-CD28 coated beads, Interleukin-15, 100 ng/mL, 24 hour	Interleukin-15,anti-CD3 and anti-CD28 coated beads	ENCDO923WRX
STUM	chr1:226737002-226737502	chr1:226548799-226548800	0.304443326093358	ENCSR807PJV	ENCFF528PHW	stimulated activated CD8-positive, alpha-beta memory T cell	/biosample-types/primary_cell_NTR_0000669/	ENCODE-rE2G predictions for stimulated activated CD8-positive, alpha-beta memory T cell; Donor: ENCDO923WRX; Treatment: anti-CD3 and anti-CD28 coated beads, Interleukin-15, 100 ng/mL, 24 hour	Interleukin-15,anti-CD3 and anti-CD28 coated beads	ENCDO923WRX
ITPKB	chr1:226737600-226739476	chr1:226739175-226739176	0.999982396292186	ENCSR807PJV	ENCFF528PHW	stimulated activated CD8-positive, alpha-beta memory T cell	/biosample-types/primary_cell_NTR_0000669/	ENCODE-rE2G predictions for stimulated activated CD8-positive, alpha-beta memory T cell; Donor: ENCDO923WRX; Treatment: anti-CD3 and anti-CD28 coated beads, Interleukin-15, 100 ng/mL, 24 hour	Interleukin-15,anti-CD3 and anti-CD28 coated beads	ENCDO923WRX
ITPKB	chr1:226798267-226799675	chr1:226739175-226739176	0.302748482995209	ENCSR807PJV	ENCFF528PHW	stimulated activated CD8-positive, alpha-beta memory T cell	/biosample-types/primary_cell_NTR_0000669/	ENCODE-rE2G predictions for stimulated activated CD8-positive, alpha-beta memory T cell; Donor: ENCDO923WRX; Treatment: anti-CD3 and anti-CD28 coated beads, Interleukin-15, 100 ng/mL, 24 hour	Interleukin-15,anti-CD3 and anti-CD28 coated beads	ENCDO923WRX
PSEN2	chr1:226798267-226799675	chr1:226870571-226870572	0.233049923596408	ENCSR807PJV	ENCFF528PHW	stimulated activated CD8-positive, alpha-beta memory T cell	/biosample-types/primary_cell_NTR_0000669/	ENCODE-rE2G predictions for stimulated activated CD8-positive, alpha-beta memory T cell; Donor: ENCDO923WRX; Treatment: anti-CD3 and anti-CD28 coated beads, Interleukin-15, 100 ng/mL, 24 hour	Interleukin-15,anti-CD3 and anti-CD28 coated beads	ENCDO923WRX
CDC42BPA	chr1:226828001-226828501	chr1:227318125-227318126	0.222279763571813	ENCSR807PJV	ENCFF528PHW	stimulated activated CD8-positive, alpha-beta memory T cell	/biosample-types/primary_cell_NTR_0000669/	ENCODE-rE2G predictions for stimulated activated CD8-positive, alpha-beta memory T cell; Donor: ENCDO923WRX; Treatment: anti-CD3 and anti-CD28 coated beads, Interleukin-15, 100 ng/mL, 24 hour	Interleukin-15,anti-CD3 and anti-CD28 coated beads	ENCDO923WRX
ITPKB	chr1:226828001-226828501	chr1:226739175-226739176	0.71227126890158	ENCSR807PJV	ENCFF528PHW	stimulated activated CD8-positive, alpha-beta memory T cell	/biosample-types/primary_cell_NTR_0000669/	ENCODE-rE2G predictions for stimulated activated CD8-positive, alpha-beta memory T cell; Donor: ENCDO923WRX; Treatment: anti-CD3 and anti-CD28 coated beads, Interleukin-15, 100 ng/mL, 24 hour	Interleukin-15,anti-CD3 and anti-CD28 coated beads	ENCDO923WRX
PSEN2	chr1:226828001-226828501	chr1:226870571-226870572	0.632541819946438	ENCSR807PJV	ENCFF528PHW	stimulated activated CD8-positive, alpha-beta memory T cell	/biosample-types/primary_cell_NTR_0000669/	ENCODE-rE2G predictions for stimulated activated CD8-positive, alpha-beta memory T cell; Donor: ENCDO923WRX; Treatment: anti-CD3 and anti-CD28 coated beads, Interleukin-15, 100 ng/mL, 24 hour	Interleukin-15,anti-CD3 and anti-CD28 coated beads	ENCDO923WRX
STUM	chr1:226828001-226828501	chr1:226548799-226548800	0.649558769200365	ENCSR807PJV	ENCFF528PHW	stimulated activated CD8-positive, alpha-beta memory T cell	/biosample-types/primary_cell_NTR_0000669/	ENCODE-rE2G predictions for stimulated activated CD8-positive, alpha-beta memory T cell; Donor: ENCDO923WRX; Treatment: anti-CD3 and anti-CD28 coated beads, Interleukin-15, 100 ng/mL, 24 hour	Interleukin-15,anti-CD3 and anti-CD28 coated beads	ENCDO923WRX
PSEN2	chr1:226870321-226871117	chr1:226870571-226870572	0.999993349819564	ENCSR807PJV	ENCFF528PHW	stimulated activated CD8-positive, alpha-beta memory T cell	/biosample-types/primary_cell_NTR_0000669/	ENCODE-rE2G predictions for stimulated activated CD8-positive, alpha-beta memory T cell; Donor: ENCDO923WRX; Treatment: anti-CD3 and anti-CD28 coated beads, Interleukin-15, 100 ng/mL, 24 hour	Interleukin-15,anti-CD3 and anti-CD28 coated beads	ENCDO923WRX
PSEN2	chr1:226871223-226871723	chr1:226870571-226870572	0.826304894209822	ENCSR807PJV	ENCFF528PHW	stimulated activated CD8-positive, alpha-beta memory T cell	/biosample-types/primary_cell_NTR_0000669/	ENCODE-rE2G predictions for stimulated activated CD8-positive, alpha-beta memory T cell; Donor: ENCDO923WRX; Treatment: anti-CD3 and anti-CD28 coated beads, Interleukin-15, 100 ng/mL, 24 hour	Interleukin-15,anti-CD3 and anti-CD28 coated beads	ENCDO923WRX
PSEN2	chr1:226882047-226883301	chr1:226870571-226870572	0.763421352500345	ENCSR807PJV	ENCFF528PHW	stimulated activated CD8-positive, alpha-beta memory T cell	/biosample-types/primary_cell_NTR_0000669/	ENCODE-rE2G predictions for stimulated activated CD8-positive, alpha-beta memory T cell; Donor: ENCDO923WRX; Treatment: anti-CD3 and anti-CD28 coated beads, Interleukin-15, 100 ng/mL, 24 hour	Interleukin-15,anti-CD3 and anti-CD28 coated beads	ENCDO923WRX
PSEN2	chr1:226885285-226885785	chr1:226870571-226870572	0.209840157734861	ENCSR807PJV	ENCFF528PHW	stimulated activated CD8-positive, alpha-beta memory T cell	/biosample-types/primary_cell_NTR_0000669/	ENCODE-rE2G predictions for stimulated activated CD8-positive, alpha-beta memory T cell; Donor: ENCDO923WRX; Treatment: anti-CD3 and anti-CD28 coated beads, Interleukin-15, 100 ng/mL, 24 hour	Interleukin-15,anti-CD3 and anti-CD28 coated beads	ENCDO923WRX
COQ8A	chr1:226939360-226939860	chr1:226940236-226940237	0.999964361219202	ENCSR807PJV	ENCFF528PHW	stimulated activated CD8-positive, alpha-beta memory T cell	/biosample-types/primary_cell_NTR_0000669/	ENCODE-rE2G predictions for stimulated activated CD8-positive, alpha-beta memory T cell; Donor: ENCDO923WRX; Treatment: anti-CD3 and anti-CD28 coated beads, Interleukin-15, 100 ng/mL, 24 hour	Interleukin-15,anti-CD3 and anti-CD28 coated beads	ENCDO923WRX
COQ8A	chr1:226939943-226940855	chr1:226940236-226940237	0.999980612381124	ENCSR807PJV	ENCFF528PHW	stimulated activated CD8-positive, alpha-beta memory T cell	/biosample-types/primary_cell_NTR_0000669/	ENCODE-rE2G predictions for stimulated activated CD8-positive, alpha-beta memory T cell; Donor: ENCDO923WRX; Treatment: anti-CD3 and anti-CD28 coated beads, Interleukin-15, 100 ng/mL, 24 hour	Interleukin-15,anti-CD3 and anti-CD28 coated beads	ENCDO923WRX
CDC42BPA	chr1:227317875-227318699	chr1:227318125-227318126	0.999992801355699	ENCSR807PJV	ENCFF528PHW	stimulated activated CD8-positive, alpha-beta memory T cell	/biosample-types/primary_cell_NTR_0000669/	ENCODE-rE2G predictions for stimulated activated CD8-positive, alpha-beta memory T cell; Donor: ENCDO923WRX; Treatment: anti-CD3 and anti-CD28 coated beads, Interleukin-15, 100 ng/mL, 24 hour	Interleukin-15,anti-CD3 and anti-CD28 coated beads	ENCDO923WRX
CDC42BPA	chr1:227542121-227542972	chr1:227318125-227318126	0.390247182235509	ENCSR807PJV	ENCFF528PHW	stimulated activated CD8-positive, alpha-beta memory T cell	/biosample-types/primary_cell_NTR_0000669/	ENCODE-rE2G predictions for stimulated activated CD8-positive, alpha-beta memory T cell; Donor: ENCDO923WRX; Treatment: anti-CD3 and anti-CD28 coated beads, Interleukin-15, 100 ng/mL, 24 hour	Interleukin-15,anti-CD3 and anti-CD28 coated beads	ENCDO923WRX
ZNF678	chr1:227542121-227542972	chr1:227563518-227563519	0.784458285909728	ENCSR807PJV	ENCFF528PHW	stimulated activated CD8-positive, alpha-beta memory T cell	/biosample-types/primary_cell_NTR_0000669/	ENCODE-rE2G predictions for stimulated activated CD8-positive, alpha-beta memory T cell; Donor: ENCDO923WRX; Treatment: anti-CD3 and anti-CD28 coated beads, Interleukin-15, 100 ng/mL, 24 hour	Interleukin-15,anti-CD3 and anti-CD28 coated beads	ENCDO923WRX
ZNF678	chr1:227563265-227564042	chr1:227563518-227563519	0.99998246476144	ENCSR807PJV	ENCFF528PHW	stimulated activated CD8-positive, alpha-beta memory T cell	/biosample-types/primary_cell_NTR_0000669/	ENCODE-rE2G predictions for stimulated activated CD8-positive, alpha-beta memory T cell; Donor: ENCDO923WRX; Treatment: anti-CD3 and anti-CD28 coated beads, Interleukin-15, 100 ng/mL, 24 hour	Interleukin-15,anti-CD3 and anti-CD28 coated beads	ENCDO923WRX
JMJD4	chr1:227728272-227729136	chr1:227735411-227735412	0.528957399875164	ENCSR807PJV	ENCFF528PHW	stimulated activated CD8-positive, alpha-beta memory T cell	/biosample-types/primary_cell_NTR_0000669/	ENCODE-rE2G predictions for stimulated activated CD8-positive, alpha-beta memory T cell; Donor: ENCDO923WRX; Treatment: anti-CD3 and anti-CD28 coated beads, Interleukin-15, 100 ng/mL, 24 hour	Interleukin-15,anti-CD3 and anti-CD28 coated beads	ENCDO923WRX
SNAP47	chr1:227728272-227729136	chr1:227734995-227734996	0.87218334761118	ENCSR807PJV	ENCFF528PHW	stimulated activated CD8-positive, alpha-beta memory T cell	/biosample-types/primary_cell_NTR_0000669/	ENCODE-rE2G predictions for stimulated activated CD8-positive, alpha-beta memory T cell; Donor: ENCDO923WRX; Treatment: anti-CD3 and anti-CD28 coated beads, Interleukin-15, 100 ng/mL, 24 hour	Interleukin-15,anti-CD3 and anti-CD28 coated beads	ENCDO923WRX
WNT3A	chr1:227728272-227729136	chr1:228007021-228007022	0.226837741508753	ENCSR807PJV	ENCFF528PHW	stimulated activated CD8-positive, alpha-beta memory T cell	/biosample-types/primary_cell_NTR_0000669/	ENCODE-rE2G predictions for stimulated activated CD8-positive, alpha-beta memory T cell; Donor: ENCDO923WRX; Treatment: anti-CD3 and anti-CD28 coated beads, Interleukin-15, 100 ng/mL, 24 hour	Interleukin-15,anti-CD3 and anti-CD28 coated beads	ENCDO923WRX
WNT9A	chr1:227728272-227729136	chr1:227947975-227947976	0.348476030414933	ENCSR807PJV	ENCFF528PHW	stimulated activated CD8-positive, alpha-beta memory T cell	/biosample-types/primary_cell_NTR_0000669/	ENCODE-rE2G predictions for stimulated activated CD8-positive, alpha-beta memory T cell; Donor: ENCDO923WRX; Treatment: anti-CD3 and anti-CD28 coated beads, Interleukin-15, 100 ng/mL, 24 hour	Interleukin-15,anti-CD3 and anti-CD28 coated beads	ENCDO923WRX
SNAP47	chr1:227729440-227729940	chr1:227734995-227734996	0.311398490796091	ENCSR807PJV	ENCFF528PHW	stimulated activated CD8-positive, alpha-beta memory T cell	/biosample-types/primary_cell_NTR_0000669/	ENCODE-rE2G predictions for stimulated activated CD8-positive, alpha-beta memory T cell; Donor: ENCDO923WRX; Treatment: anti-CD3 and anti-CD28 coated beads, Interleukin-15, 100 ng/mL, 24 hour	Interleukin-15,anti-CD3 and anti-CD28 coated beads	ENCDO923WRX
SNAP47	chr1:227730281-227730781	chr1:227734995-227734996	0.30094530615977	ENCSR807PJV	ENCFF528PHW	stimulated activated CD8-positive, alpha-beta memory T cell	/biosample-types/primary_cell_NTR_0000669/	ENCODE-rE2G predictions for stimulated activated CD8-positive, alpha-beta memory T cell; Donor: ENCDO923WRX; Treatment: anti-CD3 and anti-CD28 coated beads, Interleukin-15, 100 ng/mL, 24 hour	Interleukin-15,anti-CD3 and anti-CD28 coated beads	ENCDO923WRX
JMJD4	chr1:227734745-227735661	chr1:227735411-227735412	0.999935338849958	ENCSR807PJV	ENCFF528PHW	stimulated activated CD8-positive, alpha-beta memory T cell	/biosample-types/primary_cell_NTR_0000669/	ENCODE-rE2G predictions for stimulated activated CD8-positive, alpha-beta memory T cell; Donor: ENCDO923WRX; Treatment: anti-CD3 and anti-CD28 coated beads, Interleukin-15, 100 ng/mL, 24 hour	Interleukin-15,anti-CD3 and anti-CD28 coated beads	ENCDO923WRX
SNAP47	chr1:227734745-227735661	chr1:227734995-227734996	0.999954021753665	ENCSR807PJV	ENCFF528PHW	stimulated activated CD8-positive, alpha-beta memory T cell	/biosample-types/primary_cell_NTR_0000669/	ENCODE-rE2G predictions for stimulated activated CD8-positive, alpha-beta memory T cell; Donor: ENCDO923WRX; Treatment: anti-CD3 and anti-CD28 coated beads, Interleukin-15, 100 ng/mL, 24 hour	Interleukin-15,anti-CD3 and anti-CD28 coated beads	ENCDO923WRX
JMJD4	chr1:227762356-227762856	chr1:227735411-227735412	0.264200536392941	ENCSR807PJV	ENCFF528PHW	stimulated activated CD8-positive, alpha-beta memory T cell	/biosample-types/primary_cell_NTR_0000669/	ENCODE-rE2G predictions for stimulated activated CD8-positive, alpha-beta memory T cell; Donor: ENCDO923WRX; Treatment: anti-CD3 and anti-CD28 coated beads, Interleukin-15, 100 ng/mL, 24 hour	Interleukin-15,anti-CD3 and anti-CD28 coated beads	ENCDO923WRX
WNT3A	chr1:227762356-227762856	chr1:228007021-228007022	0.333309335398515	ENCSR807PJV	ENCFF528PHW	stimulated activated CD8-positive, alpha-beta memory T cell	/biosample-types/primary_cell_NTR_0000669/	ENCODE-rE2G predictions for stimulated activated CD8-positive, alpha-beta memory T cell; Donor: ENCDO923WRX; Treatment: anti-CD3 and anti-CD28 coated beads, Interleukin-15, 100 ng/mL, 24 hour	Interleukin-15,anti-CD3 and anti-CD28 coated beads	ENCDO923WRX
WNT9A	chr1:227762356-227762856	chr1:227947975-227947976	0.801328227035805	ENCSR807PJV	ENCFF528PHW	stimulated activated CD8-positive, alpha-beta memory T cell	/biosample-types/primary_cell_NTR_0000669/	ENCODE-rE2G predictions for stimulated activated CD8-positive, alpha-beta memory T cell; Donor: ENCDO923WRX; Treatment: anti-CD3 and anti-CD28 coated beads, Interleukin-15, 100 ng/mL, 24 hour	Interleukin-15,anti-CD3 and anti-CD28 coated beads	ENCDO923WRX
WNT3A	chr1:227766242-227766742	chr1:228007021-228007022	0.26674834879533	ENCSR807PJV	ENCFF528PHW	stimulated activated CD8-positive, alpha-beta memory T cell	/biosample-types/primary_cell_NTR_0000669/	ENCODE-rE2G predictions for stimulated activated CD8-positive, alpha-beta memory T cell; Donor: ENCDO923WRX; Treatment: anti-CD3 and anti-CD28 coated beads, Interleukin-15, 100 ng/mL, 24 hour	Interleukin-15,anti-CD3 and anti-CD28 coated beads	ENCDO923WRX
WNT9A	chr1:227766242-227766742	chr1:227947975-227947976	0.452337412088767	ENCSR807PJV	ENCFF528PHW	stimulated activated CD8-positive, alpha-beta memory T cell	/biosample-types/primary_cell_NTR_0000669/	ENCODE-rE2G predictions for stimulated activated CD8-positive, alpha-beta memory T cell; Donor: ENCDO923WRX; Treatment: anti-CD3 and anti-CD28 coated beads, Interleukin-15, 100 ng/mL, 24 hour	Interleukin-15,anti-CD3 and anti-CD28 coated beads	ENCDO923WRX
JMJD4	chr1:227787366-227788735	chr1:227735411-227735412	0.354386951306677	ENCSR807PJV	ENCFF528PHW	stimulated activated CD8-positive, alpha-beta memory T cell	/biosample-types/primary_cell_NTR_0000669/	ENCODE-rE2G predictions for stimulated activated CD8-positive, alpha-beta memory T cell; Donor: ENCDO923WRX; Treatment: anti-CD3 and anti-CD28 coated beads, Interleukin-15, 100 ng/mL, 24 hour	Interleukin-15,anti-CD3 and anti-CD28 coated beads	ENCDO923WRX
WNT3A	chr1:227787366-227788735	chr1:228007021-228007022	0.433609569985957	ENCSR807PJV	ENCFF528PHW	stimulated activated CD8-positive, alpha-beta memory T cell	/biosample-types/primary_cell_NTR_0000669/	ENCODE-rE2G predictions for stimulated activated CD8-positive, alpha-beta memory T cell; Donor: ENCDO923WRX; Treatment: anti-CD3 and anti-CD28 coated beads, Interleukin-15, 100 ng/mL, 24 hour	Interleukin-15,anti-CD3 and anti-CD28 coated beads	ENCDO923WRX
WNT9A	chr1:227787366-227788735	chr1:227947975-227947976	0.781583185527076	ENCSR807PJV	ENCFF528PHW	stimulated activated CD8-positive, alpha-beta memory T cell	/biosample-types/primary_cell_NTR_0000669/	ENCODE-rE2G predictions for stimulated activated CD8-positive, alpha-beta memory T cell; Donor: ENCDO923WRX; Treatment: anti-CD3 and anti-CD28 coated beads, Interleukin-15, 100 ng/mL, 24 hour	Interleukin-15,anti-CD3 and anti-CD28 coated beads	ENCDO923WRX
WNT9A	chr1:227866861-227867361	chr1:227947975-227947976	0.202808259860526	ENCSR807PJV	ENCFF528PHW	stimulated activated CD8-positive, alpha-beta memory T cell	/biosample-types/primary_cell_NTR_0000669/	ENCODE-rE2G predictions for stimulated activated CD8-positive, alpha-beta memory T cell; Donor: ENCDO923WRX; Treatment: anti-CD3 and anti-CD28 coated beads, Interleukin-15, 100 ng/mL, 24 hour	Interleukin-15,anti-CD3 and anti-CD28 coated beads	ENCDO923WRX
WNT3A	chr1:227869580-227870506	chr1:228007021-228007022	0.232150632157522	ENCSR807PJV	ENCFF528PHW	stimulated activated CD8-positive, alpha-beta memory T cell	/biosample-types/primary_cell_NTR_0000669/	ENCODE-rE2G predictions for stimulated activated CD8-positive, alpha-beta memory T cell; Donor: ENCDO923WRX; Treatment: anti-CD3 and anti-CD28 coated beads, Interleukin-15, 100 ng/mL, 24 hour	Interleukin-15,anti-CD3 and anti-CD28 coated beads	ENCDO923WRX
WNT9A	chr1:227869580-227870506	chr1:227947975-227947976	0.30262362127387	ENCSR807PJV	ENCFF528PHW	stimulated activated CD8-positive, alpha-beta memory T cell	/biosample-types/primary_cell_NTR_0000669/	ENCODE-rE2G predictions for stimulated activated CD8-positive, alpha-beta memory T cell; Donor: ENCDO923WRX; Treatment: anti-CD3 and anti-CD28 coated beads, Interleukin-15, 100 ng/mL, 24 hour	Interleukin-15,anti-CD3 and anti-CD28 coated beads	ENCDO923WRX
WNT9A	chr1:227871906-227872406	chr1:227947975-227947976	0.221686303009167	ENCSR807PJV	ENCFF528PHW	stimulated activated CD8-positive, alpha-beta memory T cell	/biosample-types/primary_cell_NTR_0000669/	ENCODE-rE2G predictions for stimulated activated CD8-positive, alpha-beta memory T cell; Donor: ENCDO923WRX; Treatment: anti-CD3 and anti-CD28 coated beads, Interleukin-15, 100 ng/mL, 24 hour	Interleukin-15,anti-CD3 and anti-CD28 coated beads	ENCDO923WRX
WNT3A	chr1:227884423-227884923	chr1:228007021-228007022	0.202567368152809	ENCSR807PJV	ENCFF528PHW	stimulated activated CD8-positive, alpha-beta memory T cell	/biosample-types/primary_cell_NTR_0000669/	ENCODE-rE2G predictions for stimulated activated CD8-positive, alpha-beta memory T cell; Donor: ENCDO923WRX; Treatment: anti-CD3 and anti-CD28 coated beads, Interleukin-15, 100 ng/mL, 24 hour	Interleukin-15,anti-CD3 and anti-CD28 coated beads	ENCDO923WRX
WNT9A	chr1:227884423-227884923	chr1:227947975-227947976	0.263914211772166	ENCSR807PJV	ENCFF528PHW	stimulated activated CD8-positive, alpha-beta memory T cell	/biosample-types/primary_cell_NTR_0000669/	ENCODE-rE2G predictions for stimulated activated CD8-positive, alpha-beta memory T cell; Donor: ENCDO923WRX; Treatment: anti-CD3 and anti-CD28 coated beads, Interleukin-15, 100 ng/mL, 24 hour	Interleukin-15,anti-CD3 and anti-CD28 coated beads	ENCDO923WRX
WNT3A	chr1:227885304-227886278	chr1:228007021-228007022	0.339518751322858	ENCSR807PJV	ENCFF528PHW	stimulated activated CD8-positive, alpha-beta memory T cell	/biosample-types/primary_cell_NTR_0000669/	ENCODE-rE2G predictions for stimulated activated CD8-positive, alpha-beta memory T cell; Donor: ENCDO923WRX; Treatment: anti-CD3 and anti-CD28 coated beads, Interleukin-15, 100 ng/mL, 24 hour	Interleukin-15,anti-CD3 and anti-CD28 coated beads	ENCDO923WRX
WNT9A	chr1:227885304-227886278	chr1:227947975-227947976	0.516967659850844	ENCSR807PJV	ENCFF528PHW	stimulated activated CD8-positive, alpha-beta memory T cell	/biosample-types/primary_cell_NTR_0000669/	ENCODE-rE2G predictions for stimulated activated CD8-positive, alpha-beta memory T cell; Donor: ENCDO923WRX; Treatment: anti-CD3 and anti-CD28 coated beads, Interleukin-15, 100 ng/mL, 24 hour	Interleukin-15,anti-CD3 and anti-CD28 coated beads	ENCDO923WRX
WNT3A	chr1:227886872-227887566	chr1:228007021-228007022	0.34155679817707	ENCSR807PJV	ENCFF528PHW	stimulated activated CD8-positive, alpha-beta memory T cell	/biosample-types/primary_cell_NTR_0000669/	ENCODE-rE2G predictions for stimulated activated CD8-positive, alpha-beta memory T cell; Donor: ENCDO923WRX; Treatment: anti-CD3 and anti-CD28 coated beads, Interleukin-15, 100 ng/mL, 24 hour	Interleukin-15,anti-CD3 and anti-CD28 coated beads	ENCDO923WRX
WNT9A	chr1:227886872-227887566	chr1:227947975-227947976	0.521451027820053	ENCSR807PJV	ENCFF528PHW	stimulated activated CD8-positive, alpha-beta memory T cell	/biosample-types/primary_cell_NTR_0000669/	ENCODE-rE2G predictions for stimulated activated CD8-positive, alpha-beta memory T cell; Donor: ENCDO923WRX; Treatment: anti-CD3 and anti-CD28 coated beads, Interleukin-15, 100 ng/mL, 24 hour	Interleukin-15,anti-CD3 and anti-CD28 coated beads	ENCDO923WRX
WNT3A	chr1:227887801-227888301	chr1:228007021-228007022	0.235320519673047	ENCSR807PJV	ENCFF528PHW	stimulated activated CD8-positive, alpha-beta memory T cell	/biosample-types/primary_cell_NTR_0000669/	ENCODE-rE2G predictions for stimulated activated CD8-positive, alpha-beta memory T cell; Donor: ENCDO923WRX; Treatment: anti-CD3 and anti-CD28 coated beads, Interleukin-15, 100 ng/mL, 24 hour	Interleukin-15,anti-CD3 and anti-CD28 coated beads	ENCDO923WRX
WNT9A	chr1:227887801-227888301	chr1:227947975-227947976	0.332642280409366	ENCSR807PJV	ENCFF528PHW	stimulated activated CD8-positive, alpha-beta memory T cell	/biosample-types/primary_cell_NTR_0000669/	ENCODE-rE2G predictions for stimulated activated CD8-positive, alpha-beta memory T cell; Donor: ENCDO923WRX; Treatment: anti-CD3 and anti-CD28 coated beads, Interleukin-15, 100 ng/mL, 24 hour	Interleukin-15,anti-CD3 and anti-CD28 coated beads	ENCDO923WRX
WNT3A	chr1:227889129-227889629	chr1:228007021-228007022	0.201063329867814	ENCSR807PJV	ENCFF528PHW	stimulated activated CD8-positive, alpha-beta memory T cell	/biosample-types/primary_cell_NTR_0000669/	ENCODE-rE2G predictions for stimulated activated CD8-positive, alpha-beta memory T cell; Donor: ENCDO923WRX; Treatment: anti-CD3 and anti-CD28 coated beads, Interleukin-15, 100 ng/mL, 24 hour	Interleukin-15,anti-CD3 and anti-CD28 coated beads	ENCDO923WRX
WNT9A	chr1:227889129-227889629	chr1:227947975-227947976	0.265966737335629	ENCSR807PJV	ENCFF528PHW	stimulated activated CD8-positive, alpha-beta memory T cell	/biosample-types/primary_cell_NTR_0000669/	ENCODE-rE2G predictions for stimulated activated CD8-positive, alpha-beta memory T cell; Donor: ENCDO923WRX; Treatment: anti-CD3 and anti-CD28 coated beads, Interleukin-15, 100 ng/mL, 24 hour	Interleukin-15,anti-CD3 and anti-CD28 coated beads	ENCDO923WRX
WNT9A	chr1:227901574-227902074	chr1:227947975-227947976	0.245239507923327	ENCSR807PJV	ENCFF528PHW	stimulated activated CD8-positive, alpha-beta memory T cell	/biosample-types/primary_cell_NTR_0000669/	ENCODE-rE2G predictions for stimulated activated CD8-positive, alpha-beta memory T cell; Donor: ENCDO923WRX; Treatment: anti-CD3 and anti-CD28 coated beads, Interleukin-15, 100 ng/mL, 24 hour	Interleukin-15,anti-CD3 and anti-CD28 coated beads	ENCDO923WRX
WNT9A	chr1:227903587-227904087	chr1:227947975-227947976	0.224740389194492	ENCSR807PJV	ENCFF528PHW	stimulated activated CD8-positive, alpha-beta memory T cell	/biosample-types/primary_cell_NTR_0000669/	ENCODE-rE2G predictions for stimulated activated CD8-positive, alpha-beta memory T cell; Donor: ENCDO923WRX; Treatment: anti-CD3 and anti-CD28 coated beads, Interleukin-15, 100 ng/mL, 24 hour	Interleukin-15,anti-CD3 and anti-CD28 coated beads	ENCDO923WRX
WNT3A	chr1:227905371-227905871	chr1:228007021-228007022	0.20855801215126	ENCSR807PJV	ENCFF528PHW	stimulated activated CD8-positive, alpha-beta memory T cell	/biosample-types/primary_cell_NTR_0000669/	ENCODE-rE2G predictions for stimulated activated CD8-positive, alpha-beta memory T cell; Donor: ENCDO923WRX; Treatment: anti-CD3 and anti-CD28 coated beads, Interleukin-15, 100 ng/mL, 24 hour	Interleukin-15,anti-CD3 and anti-CD28 coated beads	ENCDO923WRX
WNT9A	chr1:227905371-227905871	chr1:227947975-227947976	0.298371168192727	ENCSR807PJV	ENCFF528PHW	stimulated activated CD8-positive, alpha-beta memory T cell	/biosample-types/primary_cell_NTR_0000669/	ENCODE-rE2G predictions for stimulated activated CD8-positive, alpha-beta memory T cell; Donor: ENCDO923WRX; Treatment: anti-CD3 and anti-CD28 coated beads, Interleukin-15, 100 ng/mL, 24 hour	Interleukin-15,anti-CD3 and anti-CD28 coated beads	ENCDO923WRX
WNT9A	chr1:227908547-227909047	chr1:227947975-227947976	0.229688095003464	ENCSR807PJV	ENCFF528PHW	stimulated activated CD8-positive, alpha-beta memory T cell	/biosample-types/primary_cell_NTR_0000669/	ENCODE-rE2G predictions for stimulated activated CD8-positive, alpha-beta memory T cell; Donor: ENCDO923WRX; Treatment: anti-CD3 and anti-CD28 coated beads, Interleukin-15, 100 ng/mL, 24 hour	Interleukin-15,anti-CD3 and anti-CD28 coated beads	ENCDO923WRX
WNT9A	chr1:227925157-227925657	chr1:227947975-227947976	0.236718970252599	ENCSR807PJV	ENCFF528PHW	stimulated activated CD8-positive, alpha-beta memory T cell	/biosample-types/primary_cell_NTR_0000669/	ENCODE-rE2G predictions for stimulated activated CD8-positive, alpha-beta memory T cell; Donor: ENCDO923WRX; Treatment: anti-CD3 and anti-CD28 coated beads, Interleukin-15, 100 ng/mL, 24 hour	Interleukin-15,anti-CD3 and anti-CD28 coated beads	ENCDO923WRX
WNT3A	chr1:227934558-227935058	chr1:228007021-228007022	0.243183475292501	ENCSR807PJV	ENCFF528PHW	stimulated activated CD8-positive, alpha-beta memory T cell	/biosample-types/primary_cell_NTR_0000669/	ENCODE-rE2G predictions for stimulated activated CD8-positive, alpha-beta memory T cell; Donor: ENCDO923WRX; Treatment: anti-CD3 and anti-CD28 coated beads, Interleukin-15, 100 ng/mL, 24 hour	Interleukin-15,anti-CD3 and anti-CD28 coated beads	ENCDO923WRX
WNT9A	chr1:227934558-227935058	chr1:227947975-227947976	0.543915202811489	ENCSR807PJV	ENCFF528PHW	stimulated activated CD8-positive, alpha-beta memory T cell	/biosample-types/primary_cell_NTR_0000669/	ENCODE-rE2G predictions for stimulated activated CD8-positive, alpha-beta memory T cell; Donor: ENCDO923WRX; Treatment: anti-CD3 and anti-CD28 coated beads, Interleukin-15, 100 ng/mL, 24 hour	Interleukin-15,anti-CD3 and anti-CD28 coated beads	ENCDO923WRX
WNT9A	chr1:227938772-227939272	chr1:227947975-227947976	0.298915761425841	ENCSR807PJV	ENCFF528PHW	stimulated activated CD8-positive, alpha-beta memory T cell	/biosample-types/primary_cell_NTR_0000669/	ENCODE-rE2G predictions for stimulated activated CD8-positive, alpha-beta memory T cell; Donor: ENCDO923WRX; Treatment: anti-CD3 and anti-CD28 coated beads, Interleukin-15, 100 ng/mL, 24 hour	Interleukin-15,anti-CD3 and anti-CD28 coated beads	ENCDO923WRX
WNT9A	chr1:227939789-227940289	chr1:227947975-227947976	0.431109239236664	ENCSR807PJV	ENCFF528PHW	stimulated activated CD8-positive, alpha-beta memory T cell	/biosample-types/primary_cell_NTR_0000669/	ENCODE-rE2G predictions for stimulated activated CD8-positive, alpha-beta memory T cell; Donor: ENCDO923WRX; Treatment: anti-CD3 and anti-CD28 coated beads, Interleukin-15, 100 ng/mL, 24 hour	Interleukin-15,anti-CD3 and anti-CD28 coated beads	ENCDO923WRX
WNT9A	chr1:227941309-227941809	chr1:227947975-227947976	0.354976618228839	ENCSR807PJV	ENCFF528PHW	stimulated activated CD8-positive, alpha-beta memory T cell	/biosample-types/primary_cell_NTR_0000669/	ENCODE-rE2G predictions for stimulated activated CD8-positive, alpha-beta memory T cell; Donor: ENCDO923WRX; Treatment: anti-CD3 and anti-CD28 coated beads, Interleukin-15, 100 ng/mL, 24 hour	Interleukin-15,anti-CD3 and anti-CD28 coated beads	ENCDO923WRX
WNT9A	chr1:227945767-227946267	chr1:227947975-227947976	0.490010762579112	ENCSR807PJV	ENCFF528PHW	stimulated activated CD8-positive, alpha-beta memory T cell	/biosample-types/primary_cell_NTR_0000669/	ENCODE-rE2G predictions for stimulated activated CD8-positive, alpha-beta memory T cell; Donor: ENCDO923WRX; Treatment: anti-CD3 and anti-CD28 coated beads, Interleukin-15, 100 ng/mL, 24 hour	Interleukin-15,anti-CD3 and anti-CD28 coated beads	ENCDO923WRX
WNT9A	chr1:227946493-227948372	chr1:227947975-227947976	0.99998965232228	ENCSR807PJV	ENCFF528PHW	stimulated activated CD8-positive, alpha-beta memory T cell	/biosample-types/primary_cell_NTR_0000669/	ENCODE-rE2G predictions for stimulated activated CD8-positive, alpha-beta memory T cell; Donor: ENCDO923WRX; Treatment: anti-CD3 and anti-CD28 coated beads, Interleukin-15, 100 ng/mL, 24 hour	Interleukin-15,anti-CD3 and anti-CD28 coated beads	ENCDO923WRX
WNT3A	chr1:227948744-227949244	chr1:228007021-228007022	0.342250866919402	ENCSR807PJV	ENCFF528PHW	stimulated activated CD8-positive, alpha-beta memory T cell	/biosample-types/primary_cell_NTR_0000669/	ENCODE-rE2G predictions for stimulated activated CD8-positive, alpha-beta memory T cell; Donor: ENCDO923WRX; Treatment: anti-CD3 and anti-CD28 coated beads, Interleukin-15, 100 ng/mL, 24 hour	Interleukin-15,anti-CD3 and anti-CD28 coated beads	ENCDO923WRX
WNT9A	chr1:227948744-227949244	chr1:227947975-227947976	0.87171286349806	ENCSR807PJV	ENCFF528PHW	stimulated activated CD8-positive, alpha-beta memory T cell	/biosample-types/primary_cell_NTR_0000669/	ENCODE-rE2G predictions for stimulated activated CD8-positive, alpha-beta memory T cell; Donor: ENCDO923WRX; Treatment: anti-CD3 and anti-CD28 coated beads, Interleukin-15, 100 ng/mL, 24 hour	Interleukin-15,anti-CD3 and anti-CD28 coated beads	ENCDO923WRX
WNT3A	chr1:227953823-227954323	chr1:228007021-228007022	0.460728444287092	ENCSR807PJV	ENCFF528PHW	stimulated activated CD8-positive, alpha-beta memory T cell	/biosample-types/primary_cell_NTR_0000669/	ENCODE-rE2G predictions for stimulated activated CD8-positive, alpha-beta memory T cell; Donor: ENCDO923WRX; Treatment: anti-CD3 and anti-CD28 coated beads, Interleukin-15, 100 ng/mL, 24 hour	Interleukin-15,anti-CD3 and anti-CD28 coated beads	ENCDO923WRX
WNT9A	chr1:227953823-227954323	chr1:227947975-227947976	0.89153080008098	ENCSR807PJV	ENCFF528PHW	stimulated activated CD8-positive, alpha-beta memory T cell	/biosample-types/primary_cell_NTR_0000669/	ENCODE-rE2G predictions for stimulated activated CD8-positive, alpha-beta memory T cell; Donor: ENCDO923WRX; Treatment: anti-CD3 and anti-CD28 coated beads, Interleukin-15, 100 ng/mL, 24 hour	Interleukin-15,anti-CD3 and anti-CD28 coated beads	ENCDO923WRX
WNT3A	chr1:227999265-227999765	chr1:228007021-228007022	0.938844750756383	ENCSR807PJV	ENCFF528PHW	stimulated activated CD8-positive, alpha-beta memory T cell	/biosample-types/primary_cell_NTR_0000669/	ENCODE-rE2G predictions for stimulated activated CD8-positive, alpha-beta memory T cell; Donor: ENCDO923WRX; Treatment: anti-CD3 and anti-CD28 coated beads, Interleukin-15, 100 ng/mL, 24 hour	Interleukin-15,anti-CD3 and anti-CD28 coated beads	ENCDO923WRX
WNT9A	chr1:227999265-227999765	chr1:227947975-227947976	0.227928262511902	ENCSR807PJV	ENCFF528PHW	stimulated activated CD8-positive, alpha-beta memory T cell	/biosample-types/primary_cell_NTR_0000669/	ENCODE-rE2G predictions for stimulated activated CD8-positive, alpha-beta memory T cell; Donor: ENCDO923WRX; Treatment: anti-CD3 and anti-CD28 coated beads, Interleukin-15, 100 ng/mL, 24 hour	Interleukin-15,anti-CD3 and anti-CD28 coated beads	ENCDO923WRX
WNT3A	chr1:228000325-228000825	chr1:228007021-228007022	0.771879095215022	ENCSR807PJV	ENCFF528PHW	stimulated activated CD8-positive, alpha-beta memory T cell	/biosample-types/primary_cell_NTR_0000669/	ENCODE-rE2G predictions for stimulated activated CD8-positive, alpha-beta memory T cell; Donor: ENCDO923WRX; Treatment: anti-CD3 and anti-CD28 coated beads, Interleukin-15, 100 ng/mL, 24 hour	Interleukin-15,anti-CD3 and anti-CD28 coated beads	ENCDO923WRX
WNT3A	chr1:228004549-228005049	chr1:228007021-228007022	0.902678707587709	ENCSR807PJV	ENCFF528PHW	stimulated activated CD8-positive, alpha-beta memory T cell	/biosample-types/primary_cell_NTR_0000669/	ENCODE-rE2G predictions for stimulated activated CD8-positive, alpha-beta memory T cell; Donor: ENCDO923WRX; Treatment: anti-CD3 and anti-CD28 coated beads, Interleukin-15, 100 ng/mL, 24 hour	Interleukin-15,anti-CD3 and anti-CD28 coated beads	ENCDO923WRX
WNT3A	chr1:228005426-228005926	chr1:228007021-228007022	0.793665730710356	ENCSR807PJV	ENCFF528PHW	stimulated activated CD8-positive, alpha-beta memory T cell	/biosample-types/primary_cell_NTR_0000669/	ENCODE-rE2G predictions for stimulated activated CD8-positive, alpha-beta memory T cell; Donor: ENCDO923WRX; Treatment: anti-CD3 and anti-CD28 coated beads, Interleukin-15, 100 ng/mL, 24 hour	Interleukin-15,anti-CD3 and anti-CD28 coated beads	ENCDO923WRX
WNT3A	chr1:228006771-228007271	chr1:228007021-228007022	0.999999997458567	ENCSR807PJV	ENCFF528PHW	stimulated activated CD8-positive, alpha-beta memory T cell	/biosample-types/primary_cell_NTR_0000669/	ENCODE-rE2G predictions for stimulated activated CD8-positive, alpha-beta memory T cell; Donor: ENCDO923WRX; Treatment: anti-CD3 and anti-CD28 coated beads, Interleukin-15, 100 ng/mL, 24 hour	Interleukin-15,anti-CD3 and anti-CD28 coated beads	ENCDO923WRX
WNT3A	chr1:228010998-228011498	chr1:228007021-228007022	0.760318016204628	ENCSR807PJV	ENCFF528PHW	stimulated activated CD8-positive, alpha-beta memory T cell	/biosample-types/primary_cell_NTR_0000669/	ENCODE-rE2G predictions for stimulated activated CD8-positive, alpha-beta memory T cell; Donor: ENCDO923WRX; Treatment: anti-CD3 and anti-CD28 coated beads, Interleukin-15, 100 ng/mL, 24 hour	Interleukin-15,anti-CD3 and anti-CD28 coated beads	ENCDO923WRX
WNT3A	chr1:228020538-228021038	chr1:228007021-228007022	0.243032109129794	ENCSR807PJV	ENCFF528PHW	stimulated activated CD8-positive, alpha-beta memory T cell	/biosample-types/primary_cell_NTR_0000669/	ENCODE-rE2G predictions for stimulated activated CD8-positive, alpha-beta memory T cell; Donor: ENCDO923WRX; Treatment: anti-CD3 and anti-CD28 coated beads, Interleukin-15, 100 ng/mL, 24 hour	Interleukin-15,anti-CD3 and anti-CD28 coated beads	ENCDO923WRX
WNT3A	chr1:228029142-228029642	chr1:228007021-228007022	0.291873614872946	ENCSR807PJV	ENCFF528PHW	stimulated activated CD8-positive, alpha-beta memory T cell	/biosample-types/primary_cell_NTR_0000669/	ENCODE-rE2G predictions for stimulated activated CD8-positive, alpha-beta memory T cell; Donor: ENCDO923WRX; Treatment: anti-CD3 and anti-CD28 coated beads, Interleukin-15, 100 ng/mL, 24 hour	Interleukin-15,anti-CD3 and anti-CD28 coated beads	ENCDO923WRX
WNT3A	chr1:228030684-228031184	chr1:228007021-228007022	0.259158322641061	ENCSR807PJV	ENCFF528PHW	stimulated activated CD8-positive, alpha-beta memory T cell	/biosample-types/primary_cell_NTR_0000669/	ENCODE-rE2G predictions for stimulated activated CD8-positive, alpha-beta memory T cell; Donor: ENCDO923WRX; Treatment: anti-CD3 and anti-CD28 coated beads, Interleukin-15, 100 ng/mL, 24 hour	Interleukin-15,anti-CD3 and anti-CD28 coated beads	ENCDO923WRX
WNT3A	chr1:228031314-228031814	chr1:228007021-228007022	0.284706430542295	ENCSR807PJV	ENCFF528PHW	stimulated activated CD8-positive, alpha-beta memory T cell	/biosample-types/primary_cell_NTR_0000669/	ENCODE-rE2G predictions for stimulated activated CD8-positive, alpha-beta memory T cell; Donor: ENCDO923WRX; Treatment: anti-CD3 and anti-CD28 coated beads, Interleukin-15, 100 ng/mL, 24 hour	Interleukin-15,anti-CD3 and anti-CD28 coated beads	ENCDO923WRX
WNT3A	chr1:228036028-228036528	chr1:228007021-228007022	0.380356056061608	ENCSR807PJV	ENCFF528PHW	stimulated activated CD8-positive, alpha-beta memory T cell	/biosample-types/primary_cell_NTR_0000669/	ENCODE-rE2G predictions for stimulated activated CD8-positive, alpha-beta memory T cell; Donor: ENCDO923WRX; Treatment: anti-CD3 and anti-CD28 coated beads, Interleukin-15, 100 ng/mL, 24 hour	Interleukin-15,anti-CD3 and anti-CD28 coated beads	ENCDO923WRX
WNT3A	chr1:228037618-228038466	chr1:228007021-228007022	0.664697803378965	ENCSR807PJV	ENCFF528PHW	stimulated activated CD8-positive, alpha-beta memory T cell	/biosample-types/primary_cell_NTR_0000669/	ENCODE-rE2G predictions for stimulated activated CD8-positive, alpha-beta memory T cell; Donor: ENCDO923WRX; Treatment: anti-CD3 and anti-CD28 coated beads, Interleukin-15, 100 ng/mL, 24 hour	Interleukin-15,anti-CD3 and anti-CD28 coated beads	ENCDO923WRX
WNT3A	chr1:228045323-228045823	chr1:228007021-228007022	0.23642059063786	ENCSR807PJV	ENCFF528PHW	stimulated activated CD8-positive, alpha-beta memory T cell	/biosample-types/primary_cell_NTR_0000669/	ENCODE-rE2G predictions for stimulated activated CD8-positive, alpha-beta memory T cell; Donor: ENCDO923WRX; Treatment: anti-CD3 and anti-CD28 coated beads, Interleukin-15, 100 ng/mL, 24 hour	Interleukin-15,anti-CD3 and anti-CD28 coated beads	ENCDO923WRX
WNT3A	chr1:228058629-228060057	chr1:228007021-228007022	0.842337302583084	ENCSR807PJV	ENCFF528PHW	stimulated activated CD8-positive, alpha-beta memory T cell	/biosample-types/primary_cell_NTR_0000669/	ENCODE-rE2G predictions for stimulated activated CD8-positive, alpha-beta memory T cell; Donor: ENCDO923WRX; Treatment: anti-CD3 and anti-CD28 coated beads, Interleukin-15, 100 ng/mL, 24 hour	Interleukin-15,anti-CD3 and anti-CD28 coated beads	ENCDO923WRX
WNT9A	chr1:228058629-228060057	chr1:227947975-227947976	0.24588782712959	ENCSR807PJV	ENCFF528PHW	stimulated activated CD8-positive, alpha-beta memory T cell	/biosample-types/primary_cell_NTR_0000669/	ENCODE-rE2G predictions for stimulated activated CD8-positive, alpha-beta memory T cell; Donor: ENCDO923WRX; Treatment: anti-CD3 and anti-CD28 coated beads, Interleukin-15, 100 ng/mL, 24 hour	Interleukin-15,anti-CD3 and anti-CD28 coated beads	ENCDO923WRX
WNT3A	chr1:228062318-228062818	chr1:228007021-228007022	0.338372142702299	ENCSR807PJV	ENCFF528PHW	stimulated activated CD8-positive, alpha-beta memory T cell	/biosample-types/primary_cell_NTR_0000669/	ENCODE-rE2G predictions for stimulated activated CD8-positive, alpha-beta memory T cell; Donor: ENCDO923WRX; Treatment: anti-CD3 and anti-CD28 coated beads, Interleukin-15, 100 ng/mL, 24 hour	Interleukin-15,anti-CD3 and anti-CD28 coated beads	ENCDO923WRX
WNT3A	chr1:228072463-228073379	chr1:228007021-228007022	0.420967664905822	ENCSR807PJV	ENCFF528PHW	stimulated activated CD8-positive, alpha-beta memory T cell	/biosample-types/primary_cell_NTR_0000669/	ENCODE-rE2G predictions for stimulated activated CD8-positive, alpha-beta memory T cell; Donor: ENCDO923WRX; Treatment: anti-CD3 and anti-CD28 coated beads, Interleukin-15, 100 ng/mL, 24 hour	Interleukin-15,anti-CD3 and anti-CD28 coated beads	ENCDO923WRX
WNT3A	chr1:228074555-228075426	chr1:228007021-228007022	0.482704006591401	ENCSR807PJV	ENCFF528PHW	stimulated activated CD8-positive, alpha-beta memory T cell	/biosample-types/primary_cell_NTR_0000669/	ENCODE-rE2G predictions for stimulated activated CD8-positive, alpha-beta memory T cell; Donor: ENCDO923WRX; Treatment: anti-CD3 and anti-CD28 coated beads, Interleukin-15, 100 ng/mL, 24 hour	Interleukin-15,anti-CD3 and anti-CD28 coated beads	ENCDO923WRX
WNT3A	chr1:228076782-228077282	chr1:228007021-228007022	0.3556788323358	ENCSR807PJV	ENCFF528PHW	stimulated activated CD8-positive, alpha-beta memory T cell	/biosample-types/primary_cell_NTR_0000669/	ENCODE-rE2G predictions for stimulated activated CD8-positive, alpha-beta memory T cell; Donor: ENCDO923WRX; Treatment: anti-CD3 and anti-CD28 coated beads, Interleukin-15, 100 ng/mL, 24 hour	Interleukin-15,anti-CD3 and anti-CD28 coated beads	ENCDO923WRX
ARF1	chr1:228082323-228082909	chr1:228082659-228082660	0.999979285804238	ENCSR807PJV	ENCFF528PHW	stimulated activated CD8-positive, alpha-beta memory T cell	/biosample-types/primary_cell_NTR_0000669/	ENCODE-rE2G predictions for stimulated activated CD8-positive, alpha-beta memory T cell; Donor: ENCDO923WRX; Treatment: anti-CD3 and anti-CD28 coated beads, Interleukin-15, 100 ng/mL, 24 hour	Interleukin-15,anti-CD3 and anti-CD28 coated beads	ENCDO923WRX
ARF1	chr1:228083247-228083747	chr1:228082659-228082660	0.43236558983566	ENCSR807PJV	ENCFF528PHW	stimulated activated CD8-positive, alpha-beta memory T cell	/biosample-types/primary_cell_NTR_0000669/	ENCODE-rE2G predictions for stimulated activated CD8-positive, alpha-beta memory T cell; Donor: ENCDO923WRX; Treatment: anti-CD3 and anti-CD28 coated beads, Interleukin-15, 100 ng/mL, 24 hour	Interleukin-15,anti-CD3 and anti-CD28 coated beads	ENCDO923WRX
WNT3A	chr1:228083247-228083747	chr1:228007021-228007022	0.36135906536697	ENCSR807PJV	ENCFF528PHW	stimulated activated CD8-positive, alpha-beta memory T cell	/biosample-types/primary_cell_NTR_0000669/	ENCODE-rE2G predictions for stimulated activated CD8-positive, alpha-beta memory T cell; Donor: ENCDO923WRX; Treatment: anti-CD3 and anti-CD28 coated beads, Interleukin-15, 100 ng/mL, 24 hour	Interleukin-15,anti-CD3 and anti-CD28 coated beads	ENCDO923WRX
WNT3A	chr1:228089045-228089545	chr1:228007021-228007022	0.240382163118517	ENCSR807PJV	ENCFF528PHW	stimulated activated CD8-positive, alpha-beta memory T cell	/biosample-types/primary_cell_NTR_0000669/	ENCODE-rE2G predictions for stimulated activated CD8-positive, alpha-beta memory T cell; Donor: ENCDO923WRX; Treatment: anti-CD3 and anti-CD28 coated beads, Interleukin-15, 100 ng/mL, 24 hour	Interleukin-15,anti-CD3 and anti-CD28 coated beads	ENCDO923WRX
WNT3A	chr1:228090357-228090857	chr1:228007021-228007022	0.207783042389529	ENCSR807PJV	ENCFF528PHW	stimulated activated CD8-positive, alpha-beta memory T cell	/biosample-types/primary_cell_NTR_0000669/	ENCODE-rE2G predictions for stimulated activated CD8-positive, alpha-beta memory T cell; Donor: ENCDO923WRX; Treatment: anti-CD3 and anti-CD28 coated beads, Interleukin-15, 100 ng/mL, 24 hour	Interleukin-15,anti-CD3 and anti-CD28 coated beads	ENCDO923WRX
WNT3A	chr1:228091355-228091855	chr1:228007021-228007022	0.248037175054309	ENCSR807PJV	ENCFF528PHW	stimulated activated CD8-positive, alpha-beta memory T cell	/biosample-types/primary_cell_NTR_0000669/	ENCODE-rE2G predictions for stimulated activated CD8-positive, alpha-beta memory T cell; Donor: ENCDO923WRX; Treatment: anti-CD3 and anti-CD28 coated beads, Interleukin-15, 100 ng/mL, 24 hour	Interleukin-15,anti-CD3 and anti-CD28 coated beads	ENCDO923WRX
C1orf35	chr1:228102224-228102724	chr1:228103462-228103463	0.605889915989505	ENCSR807PJV	ENCFF528PHW	stimulated activated CD8-positive, alpha-beta memory T cell	/biosample-types/primary_cell_NTR_0000669/	ENCODE-rE2G predictions for stimulated activated CD8-positive, alpha-beta memory T cell; Donor: ENCDO923WRX; Treatment: anti-CD3 and anti-CD28 coated beads, Interleukin-15, 100 ng/mL, 24 hour	Interleukin-15,anti-CD3 and anti-CD28 coated beads	ENCDO923WRX
WNT3A	chr1:228102224-228102724	chr1:228007021-228007022	0.45479444637907	ENCSR807PJV	ENCFF528PHW	stimulated activated CD8-positive, alpha-beta memory T cell	/biosample-types/primary_cell_NTR_0000669/	ENCODE-rE2G predictions for stimulated activated CD8-positive, alpha-beta memory T cell; Donor: ENCDO923WRX; Treatment: anti-CD3 and anti-CD28 coated beads, Interleukin-15, 100 ng/mL, 24 hour	Interleukin-15,anti-CD3 and anti-CD28 coated beads	ENCDO923WRX
C1orf35	chr1:228103160-228103712	chr1:228103462-228103463	0.999983944823436	ENCSR807PJV	ENCFF528PHW	stimulated activated CD8-positive, alpha-beta memory T cell	/biosample-types/primary_cell_NTR_0000669/	ENCODE-rE2G predictions for stimulated activated CD8-positive, alpha-beta memory T cell; Donor: ENCDO923WRX; Treatment: anti-CD3 and anti-CD28 coated beads, Interleukin-15, 100 ng/mL, 24 hour	Interleukin-15,anti-CD3 and anti-CD28 coated beads	ENCDO923WRX
MRPL55	chr1:228109062-228109642	chr1:228109312-228109313	0.999958155975797	ENCSR807PJV	ENCFF528PHW	stimulated activated CD8-positive, alpha-beta memory T cell	/biosample-types/primary_cell_NTR_0000669/	ENCODE-rE2G predictions for stimulated activated CD8-positive, alpha-beta memory T cell; Donor: ENCDO923WRX; Treatment: anti-CD3 and anti-CD28 coated beads, Interleukin-15, 100 ng/mL, 24 hour	Interleukin-15,anti-CD3 and anti-CD28 coated beads	ENCDO923WRX
GUK1	chr1:228139753-228140477	chr1:228140227-228140228	0.999968969781997	ENCSR807PJV	ENCFF528PHW	stimulated activated CD8-positive, alpha-beta memory T cell	/biosample-types/primary_cell_NTR_0000669/	ENCODE-rE2G predictions for stimulated activated CD8-positive, alpha-beta memory T cell; Donor: ENCDO923WRX; Treatment: anti-CD3 and anti-CD28 coated beads, Interleukin-15, 100 ng/mL, 24 hour	Interleukin-15,anti-CD3 and anti-CD28 coated beads	ENCDO923WRX
GJC2	chr1:228148574-228149074	chr1:228149713-228149714	0.570519459230835	ENCSR807PJV	ENCFF528PHW	stimulated activated CD8-positive, alpha-beta memory T cell	/biosample-types/primary_cell_NTR_0000669/	ENCODE-rE2G predictions for stimulated activated CD8-positive, alpha-beta memory T cell; Donor: ENCDO923WRX; Treatment: anti-CD3 and anti-CD28 coated beads, Interleukin-15, 100 ng/mL, 24 hour	Interleukin-15,anti-CD3 and anti-CD28 coated beads	ENCDO923WRX
GJC2	chr1:228149463-228150342	chr1:228149713-228149714	0.999995541946828	ENCSR807PJV	ENCFF528PHW	stimulated activated CD8-positive, alpha-beta memory T cell	/biosample-types/primary_cell_NTR_0000669/	ENCODE-rE2G predictions for stimulated activated CD8-positive, alpha-beta memory T cell; Donor: ENCDO923WRX; Treatment: anti-CD3 and anti-CD28 coated beads, Interleukin-15, 100 ng/mL, 24 hour	Interleukin-15,anti-CD3 and anti-CD28 coated beads	ENCDO923WRX
GJC2	chr1:228154913-228155413	chr1:228149713-228149714	0.492795866646073	ENCSR807PJV	ENCFF528PHW	stimulated activated CD8-positive, alpha-beta memory T cell	/biosample-types/primary_cell_NTR_0000669/	ENCODE-rE2G predictions for stimulated activated CD8-positive, alpha-beta memory T cell; Donor: ENCDO923WRX; Treatment: anti-CD3 and anti-CD28 coated beads, Interleukin-15, 100 ng/mL, 24 hour	Interleukin-15,anti-CD3 and anti-CD28 coated beads	ENCDO923WRX
IBA57-AS1	chr1:228154913-228155413	chr1:228164848-228164849	0.605642093189816	ENCSR807PJV	ENCFF528PHW	stimulated activated CD8-positive, alpha-beta memory T cell	/biosample-types/primary_cell_NTR_0000669/	ENCODE-rE2G predictions for stimulated activated CD8-positive, alpha-beta memory T cell; Donor: ENCDO923WRX; Treatment: anti-CD3 and anti-CD28 coated beads, Interleukin-15, 100 ng/mL, 24 hour	Interleukin-15,anti-CD3 and anti-CD28 coated beads	ENCDO923WRX
GJC2	chr1:228156655-228157155	chr1:228149713-228149714	0.359136626505731	ENCSR807PJV	ENCFF528PHW	stimulated activated CD8-positive, alpha-beta memory T cell	/biosample-types/primary_cell_NTR_0000669/	ENCODE-rE2G predictions for stimulated activated CD8-positive, alpha-beta memory T cell; Donor: ENCDO923WRX; Treatment: anti-CD3 and anti-CD28 coated beads, Interleukin-15, 100 ng/mL, 24 hour	Interleukin-15,anti-CD3 and anti-CD28 coated beads	ENCDO923WRX
IBA57-AS1	chr1:228156655-228157155	chr1:228164848-228164849	0.363263976021313	ENCSR807PJV	ENCFF528PHW	stimulated activated CD8-positive, alpha-beta memory T cell	/biosample-types/primary_cell_NTR_0000669/	ENCODE-rE2G predictions for stimulated activated CD8-positive, alpha-beta memory T cell; Donor: ENCDO923WRX; Treatment: anti-CD3 and anti-CD28 coated beads, Interleukin-15, 100 ng/mL, 24 hour	Interleukin-15,anti-CD3 and anti-CD28 coated beads	ENCDO923WRX
GJC2	chr1:228157365-228157865	chr1:228149713-228149714	0.476922641768869	ENCSR807PJV	ENCFF528PHW	stimulated activated CD8-positive, alpha-beta memory T cell	/biosample-types/primary_cell_NTR_0000669/	ENCODE-rE2G predictions for stimulated activated CD8-positive, alpha-beta memory T cell; Donor: ENCDO923WRX; Treatment: anti-CD3 and anti-CD28 coated beads, Interleukin-15, 100 ng/mL, 24 hour	Interleukin-15,anti-CD3 and anti-CD28 coated beads	ENCDO923WRX
IBA57-AS1	chr1:228157365-228157865	chr1:228164848-228164849	0.367990621483705	ENCSR807PJV	ENCFF528PHW	stimulated activated CD8-positive, alpha-beta memory T cell	/biosample-types/primary_cell_NTR_0000669/	ENCODE-rE2G predictions for stimulated activated CD8-positive, alpha-beta memory T cell; Donor: ENCDO923WRX; Treatment: anti-CD3 and anti-CD28 coated beads, Interleukin-15, 100 ng/mL, 24 hour	Interleukin-15,anti-CD3 and anti-CD28 coated beads	ENCDO923WRX
IBA57-AS1	chr1:228164598-228165098	chr1:228164848-228164849	0.999999996347528	ENCSR807PJV	ENCFF528PHW	stimulated activated CD8-positive, alpha-beta memory T cell	/biosample-types/primary_cell_NTR_0000669/	ENCODE-rE2G predictions for stimulated activated CD8-positive, alpha-beta memory T cell; Donor: ENCDO923WRX; Treatment: anti-CD3 and anti-CD28 coated beads, Interleukin-15, 100 ng/mL, 24 hour	Interleukin-15,anti-CD3 and anti-CD28 coated beads	ENCDO923WRX
IBA57	chr1:228165440-228166693	chr1:228165807-228165808	0.999966737339786	ENCSR807PJV	ENCFF528PHW	stimulated activated CD8-positive, alpha-beta memory T cell	/biosample-types/primary_cell_NTR_0000669/	ENCODE-rE2G predictions for stimulated activated CD8-positive, alpha-beta memory T cell; Donor: ENCDO923WRX; Treatment: anti-CD3 and anti-CD28 coated beads, Interleukin-15, 100 ng/mL, 24 hour	Interleukin-15,anti-CD3 and anti-CD28 coated beads	ENCDO923WRX
GJC2	chr1:228173844-228175180	chr1:228149713-228149714	0.246559731525739	ENCSR807PJV	ENCFF528PHW	stimulated activated CD8-positive, alpha-beta memory T cell	/biosample-types/primary_cell_NTR_0000669/	ENCODE-rE2G predictions for stimulated activated CD8-positive, alpha-beta memory T cell; Donor: ENCDO923WRX; Treatment: anti-CD3 and anti-CD28 coated beads, Interleukin-15, 100 ng/mL, 24 hour	Interleukin-15,anti-CD3 and anti-CD28 coated beads	ENCDO923WRX
IBA57	chr1:228173844-228175180	chr1:228165807-228165808	0.37859488423817	ENCSR807PJV	ENCFF528PHW	stimulated activated CD8-positive, alpha-beta memory T cell	/biosample-types/primary_cell_NTR_0000669/	ENCODE-rE2G predictions for stimulated activated CD8-positive, alpha-beta memory T cell; Donor: ENCDO923WRX; Treatment: anti-CD3 and anti-CD28 coated beads, Interleukin-15, 100 ng/mL, 24 hour	Interleukin-15,anti-CD3 and anti-CD28 coated beads	ENCDO923WRX
IBA57-AS1	chr1:228173844-228175180	chr1:228164848-228164849	0.3196560063792	ENCSR807PJV	ENCFF528PHW	stimulated activated CD8-positive, alpha-beta memory T cell	/biosample-types/primary_cell_NTR_0000669/	ENCODE-rE2G predictions for stimulated activated CD8-positive, alpha-beta memory T cell; Donor: ENCDO923WRX; Treatment: anti-CD3 and anti-CD28 coated beads, Interleukin-15, 100 ng/mL, 24 hour	Interleukin-15,anti-CD3 and anti-CD28 coated beads	ENCDO923WRX
TRIM11	chr1:228213460-228214730	chr1:228406816-228406817	0.235644854204109	ENCSR807PJV	ENCFF528PHW	stimulated activated CD8-positive, alpha-beta memory T cell	/biosample-types/primary_cell_NTR_0000669/	ENCODE-rE2G predictions for stimulated activated CD8-positive, alpha-beta memory T cell; Donor: ENCDO923WRX; Treatment: anti-CD3 and anti-CD28 coated beads, Interleukin-15, 100 ng/mL, 24 hour	Interleukin-15,anti-CD3 and anti-CD28 coated beads	ENCDO923WRX
TRIM17	chr1:228213460-228214730	chr1:228416882-228416883	0.360104713904094	ENCSR807PJV	ENCFF528PHW	stimulated activated CD8-positive, alpha-beta memory T cell	/biosample-types/primary_cell_NTR_0000669/	ENCODE-rE2G predictions for stimulated activated CD8-positive, alpha-beta memory T cell; Donor: ENCDO923WRX; Treatment: anti-CD3 and anti-CD28 coated beads, Interleukin-15, 100 ng/mL, 24 hour	Interleukin-15,anti-CD3 and anti-CD28 coated beads	ENCDO923WRX
TRIM11	chr1:228275478-228276298	chr1:228406816-228406817	0.392779547595331	ENCSR807PJV	ENCFF528PHW	stimulated activated CD8-positive, alpha-beta memory T cell	/biosample-types/primary_cell_NTR_0000669/	ENCODE-rE2G predictions for stimulated activated CD8-positive, alpha-beta memory T cell; Donor: ENCDO923WRX; Treatment: anti-CD3 and anti-CD28 coated beads, Interleukin-15, 100 ng/mL, 24 hour	Interleukin-15,anti-CD3 and anti-CD28 coated beads	ENCDO923WRX
TRIM17	chr1:228275478-228276298	chr1:228416882-228416883	0.411820617026538	ENCSR807PJV	ENCFF528PHW	stimulated activated CD8-positive, alpha-beta memory T cell	/biosample-types/primary_cell_NTR_0000669/	ENCODE-rE2G predictions for stimulated activated CD8-positive, alpha-beta memory T cell; Donor: ENCDO923WRX; Treatment: anti-CD3 and anti-CD28 coated beads, Interleukin-15, 100 ng/mL, 24 hour	Interleukin-15,anti-CD3 and anti-CD28 coated beads	ENCDO923WRX
TRIM11	chr1:228378112-228379052	chr1:228406816-228406817	0.281762836027006	ENCSR807PJV	ENCFF528PHW	stimulated activated CD8-positive, alpha-beta memory T cell	/biosample-types/primary_cell_NTR_0000669/	ENCODE-rE2G predictions for stimulated activated CD8-positive, alpha-beta memory T cell; Donor: ENCDO923WRX; Treatment: anti-CD3 and anti-CD28 coated beads, Interleukin-15, 100 ng/mL, 24 hour	Interleukin-15,anti-CD3 and anti-CD28 coated beads	ENCDO923WRX
TRIM17	chr1:228378112-228379052	chr1:228416882-228416883	0.250218719612036	ENCSR807PJV	ENCFF528PHW	stimulated activated CD8-positive, alpha-beta memory T cell	/biosample-types/primary_cell_NTR_0000669/	ENCODE-rE2G predictions for stimulated activated CD8-positive, alpha-beta memory T cell; Donor: ENCDO923WRX; Treatment: anti-CD3 and anti-CD28 coated beads, Interleukin-15, 100 ng/mL, 24 hour	Interleukin-15,anti-CD3 and anti-CD28 coated beads	ENCDO923WRX
TRIM11	chr1:228395924-228396424	chr1:228406816-228406817	0.214967317667821	ENCSR807PJV	ENCFF528PHW	stimulated activated CD8-positive, alpha-beta memory T cell	/biosample-types/primary_cell_NTR_0000669/	ENCODE-rE2G predictions for stimulated activated CD8-positive, alpha-beta memory T cell; Donor: ENCDO923WRX; Treatment: anti-CD3 and anti-CD28 coated beads, Interleukin-15, 100 ng/mL, 24 hour	Interleukin-15,anti-CD3 and anti-CD28 coated beads	ENCDO923WRX
TRIM11	chr1:228405832-228407214	chr1:228406816-228406817	0.999967748684925	ENCSR807PJV	ENCFF528PHW	stimulated activated CD8-positive, alpha-beta memory T cell	/biosample-types/primary_cell_NTR_0000669/	ENCODE-rE2G predictions for stimulated activated CD8-positive, alpha-beta memory T cell; Donor: ENCDO923WRX; Treatment: anti-CD3 and anti-CD28 coated beads, Interleukin-15, 100 ng/mL, 24 hour	Interleukin-15,anti-CD3 and anti-CD28 coated beads	ENCDO923WRX
TRIM17	chr1:228415791-228417132	chr1:228416882-228416883	0.999980680809516	ENCSR807PJV	ENCFF528PHW	stimulated activated CD8-positive, alpha-beta memory T cell	/biosample-types/primary_cell_NTR_0000669/	ENCODE-rE2G predictions for stimulated activated CD8-positive, alpha-beta memory T cell; Donor: ENCDO923WRX; Treatment: anti-CD3 and anti-CD28 coated beads, Interleukin-15, 100 ng/mL, 24 hour	Interleukin-15,anti-CD3 and anti-CD28 coated beads	ENCDO923WRX
TRIM17	chr1:228445723-228446429	chr1:228416882-228416883	0.204250955263063	ENCSR807PJV	ENCFF528PHW	stimulated activated CD8-positive, alpha-beta memory T cell	/biosample-types/primary_cell_NTR_0000669/	ENCODE-rE2G predictions for stimulated activated CD8-positive, alpha-beta memory T cell; Donor: ENCDO923WRX; Treatment: anti-CD3 and anti-CD28 coated beads, Interleukin-15, 100 ng/mL, 24 hour	Interleukin-15,anti-CD3 and anti-CD28 coated beads	ENCDO923WRX
HIST3H2A	chr1:228457413-228458930	chr1:228457859-228457860	0.999981066109868	ENCSR807PJV	ENCFF528PHW	stimulated activated CD8-positive, alpha-beta memory T cell	/biosample-types/primary_cell_NTR_0000669/	ENCODE-rE2G predictions for stimulated activated CD8-positive, alpha-beta memory T cell; Donor: ENCDO923WRX; Treatment: anti-CD3 and anti-CD28 coated beads, Interleukin-15, 100 ng/mL, 24 hour	Interleukin-15,anti-CD3 and anti-CD28 coated beads	ENCDO923WRX
HIST3H2BB	chr1:228457413-228458930	chr1:228458106-228458107	0.9999944712585	ENCSR807PJV	ENCFF528PHW	stimulated activated CD8-positive, alpha-beta memory T cell	/biosample-types/primary_cell_NTR_0000669/	ENCODE-rE2G predictions for stimulated activated CD8-positive, alpha-beta memory T cell; Donor: ENCDO923WRX; Treatment: anti-CD3 and anti-CD28 coated beads, Interleukin-15, 100 ng/mL, 24 hour	Interleukin-15,anti-CD3 and anti-CD28 coated beads	ENCDO923WRX
HIST3H2A	chr1:228459096-228459596	chr1:228457859-228457860	0.635694747701081	ENCSR807PJV	ENCFF528PHW	stimulated activated CD8-positive, alpha-beta memory T cell	/biosample-types/primary_cell_NTR_0000669/	ENCODE-rE2G predictions for stimulated activated CD8-positive, alpha-beta memory T cell; Donor: ENCDO923WRX; Treatment: anti-CD3 and anti-CD28 coated beads, Interleukin-15, 100 ng/mL, 24 hour	Interleukin-15,anti-CD3 and anti-CD28 coated beads	ENCDO923WRX
HIST3H2BB	chr1:228459096-228459596	chr1:228458106-228458107	0.683359818825759	ENCSR807PJV	ENCFF528PHW	stimulated activated CD8-positive, alpha-beta memory T cell	/biosample-types/primary_cell_NTR_0000669/	ENCODE-rE2G predictions for stimulated activated CD8-positive, alpha-beta memory T cell; Donor: ENCDO923WRX; Treatment: anti-CD3 and anti-CD28 coated beads, Interleukin-15, 100 ng/mL, 24 hour	Interleukin-15,anti-CD3 and anti-CD28 coated beads	ENCDO923WRX
HIST3H2A	chr1:228463654-228464154	chr1:228457859-228457860	0.634244186921209	ENCSR807PJV	ENCFF528PHW	stimulated activated CD8-positive, alpha-beta memory T cell	/biosample-types/primary_cell_NTR_0000669/	ENCODE-rE2G predictions for stimulated activated CD8-positive, alpha-beta memory T cell; Donor: ENCDO923WRX; Treatment: anti-CD3 and anti-CD28 coated beads, Interleukin-15, 100 ng/mL, 24 hour	Interleukin-15,anti-CD3 and anti-CD28 coated beads	ENCDO923WRX
HIST3H2BB	chr1:228463654-228464154	chr1:228458106-228458107	0.66151206657095	ENCSR807PJV	ENCFF528PHW	stimulated activated CD8-positive, alpha-beta memory T cell	/biosample-types/primary_cell_NTR_0000669/	ENCODE-rE2G predictions for stimulated activated CD8-positive, alpha-beta memory T cell; Donor: ENCDO923WRX; Treatment: anti-CD3 and anti-CD28 coated beads, Interleukin-15, 100 ng/mL, 24 hour	Interleukin-15,anti-CD3 and anti-CD28 coated beads	ENCDO923WRX
HIST3H2A	chr1:228464511-228465011	chr1:228457859-228457860	0.857524593645416	ENCSR807PJV	ENCFF528PHW	stimulated activated CD8-positive, alpha-beta memory T cell	/biosample-types/primary_cell_NTR_0000669/	ENCODE-rE2G predictions for stimulated activated CD8-positive, alpha-beta memory T cell; Donor: ENCDO923WRX; Treatment: anti-CD3 and anti-CD28 coated beads, Interleukin-15, 100 ng/mL, 24 hour	Interleukin-15,anti-CD3 and anti-CD28 coated beads	ENCDO923WRX
HIST3H2BB	chr1:228464511-228465011	chr1:228458106-228458107	0.870789736789497	ENCSR807PJV	ENCFF528PHW	stimulated activated CD8-positive, alpha-beta memory T cell	/biosample-types/primary_cell_NTR_0000669/	ENCODE-rE2G predictions for stimulated activated CD8-positive, alpha-beta memory T cell; Donor: ENCDO923WRX; Treatment: anti-CD3 and anti-CD28 coated beads, Interleukin-15, 100 ng/mL, 24 hour	Interleukin-15,anti-CD3 and anti-CD28 coated beads	ENCDO923WRX
RNF187	chr1:228464511-228465011	chr1:228487366-228487367	0.251437419301156	ENCSR807PJV	ENCFF528PHW	stimulated activated CD8-positive, alpha-beta memory T cell	/biosample-types/primary_cell_NTR_0000669/	ENCODE-rE2G predictions for stimulated activated CD8-positive, alpha-beta memory T cell; Donor: ENCDO923WRX; Treatment: anti-CD3 and anti-CD28 coated beads, Interleukin-15, 100 ng/mL, 24 hour	Interleukin-15,anti-CD3 and anti-CD28 coated beads	ENCDO923WRX
TRIM17	chr1:228464511-228465011	chr1:228416882-228416883	0.37795941725585	ENCSR807PJV	ENCFF528PHW	stimulated activated CD8-positive, alpha-beta memory T cell	/biosample-types/primary_cell_NTR_0000669/	ENCODE-rE2G predictions for stimulated activated CD8-positive, alpha-beta memory T cell; Donor: ENCDO923WRX; Treatment: anti-CD3 and anti-CD28 coated beads, Interleukin-15, 100 ng/mL, 24 hour	Interleukin-15,anti-CD3 and anti-CD28 coated beads	ENCDO923WRX
RNF187	chr1:228486577-228488193	chr1:228487366-228487367	0.999983028791789	ENCSR807PJV	ENCFF528PHW	stimulated activated CD8-positive, alpha-beta memory T cell	/biosample-types/primary_cell_NTR_0000669/	ENCODE-rE2G predictions for stimulated activated CD8-positive, alpha-beta memory T cell; Donor: ENCDO923WRX; Treatment: anti-CD3 and anti-CD28 coated beads, Interleukin-15, 100 ng/mL, 24 hour	Interleukin-15,anti-CD3 and anti-CD28 coated beads	ENCDO923WRX
RNF187	chr1:228500873-228501615	chr1:228487366-228487367	0.246206856652243	ENCSR807PJV	ENCFF528PHW	stimulated activated CD8-positive, alpha-beta memory T cell	/biosample-types/primary_cell_NTR_0000669/	ENCODE-rE2G predictions for stimulated activated CD8-positive, alpha-beta memory T cell; Donor: ENCDO923WRX; Treatment: anti-CD3 and anti-CD28 coated beads, Interleukin-15, 100 ng/mL, 24 hour	Interleukin-15,anti-CD3 and anti-CD28 coated beads	ENCDO923WRX
RHOU	chr1:228646530-228647893	chr1:228735076-228735077	0.44044247153053	ENCSR807PJV	ENCFF528PHW	stimulated activated CD8-positive, alpha-beta memory T cell	/biosample-types/primary_cell_NTR_0000669/	ENCODE-rE2G predictions for stimulated activated CD8-positive, alpha-beta memory T cell; Donor: ENCDO923WRX; Treatment: anti-CD3 and anti-CD28 coated beads, Interleukin-15, 100 ng/mL, 24 hour	Interleukin-15,anti-CD3 and anti-CD28 coated beads	ENCDO923WRX
RHOU	chr1:228664325-228664825	chr1:228735076-228735077	0.359636077804403	ENCSR807PJV	ENCFF528PHW	stimulated activated CD8-positive, alpha-beta memory T cell	/biosample-types/primary_cell_NTR_0000669/	ENCODE-rE2G predictions for stimulated activated CD8-positive, alpha-beta memory T cell; Donor: ENCDO923WRX; Treatment: anti-CD3 and anti-CD28 coated beads, Interleukin-15, 100 ng/mL, 24 hour	Interleukin-15,anti-CD3 and anti-CD28 coated beads	ENCDO923WRX
RHOU	chr1:228732345-228732845	chr1:228735076-228735077	0.402471886686657	ENCSR807PJV	ENCFF528PHW	stimulated activated CD8-positive, alpha-beta memory T cell	/biosample-types/primary_cell_NTR_0000669/	ENCODE-rE2G predictions for stimulated activated CD8-positive, alpha-beta memory T cell; Donor: ENCDO923WRX; Treatment: anti-CD3 and anti-CD28 coated beads, Interleukin-15, 100 ng/mL, 24 hour	Interleukin-15,anti-CD3 and anti-CD28 coated beads	ENCDO923WRX
RHOU	chr1:228734826-228735922	chr1:228735076-228735077	0.999991275537604	ENCSR807PJV	ENCFF528PHW	stimulated activated CD8-positive, alpha-beta memory T cell	/biosample-types/primary_cell_NTR_0000669/	ENCODE-rE2G predictions for stimulated activated CD8-positive, alpha-beta memory T cell; Donor: ENCDO923WRX; Treatment: anti-CD3 and anti-CD28 coated beads, Interleukin-15, 100 ng/mL, 24 hour	Interleukin-15,anti-CD3 and anti-CD28 coated beads	ENCDO923WRX
RHOU	chr1:228735927-228736658	chr1:228735076-228735077	0.983320702672241	ENCSR807PJV	ENCFF528PHW	stimulated activated CD8-positive, alpha-beta memory T cell	/biosample-types/primary_cell_NTR_0000669/	ENCODE-rE2G predictions for stimulated activated CD8-positive, alpha-beta memory T cell; Donor: ENCDO923WRX; Treatment: anti-CD3 and anti-CD28 coated beads, Interleukin-15, 100 ng/mL, 24 hour	Interleukin-15,anti-CD3 and anti-CD28 coated beads	ENCDO923WRX
RHOU	chr1:228804639-228805139	chr1:228735076-228735077	0.201089988157143	ENCSR807PJV	ENCFF528PHW	stimulated activated CD8-positive, alpha-beta memory T cell	/biosample-types/primary_cell_NTR_0000669/	ENCODE-rE2G predictions for stimulated activated CD8-positive, alpha-beta memory T cell; Donor: ENCDO923WRX; Treatment: anti-CD3 and anti-CD28 coated beads, Interleukin-15, 100 ng/mL, 24 hour	Interleukin-15,anti-CD3 and anti-CD28 coated beads	ENCDO923WRX
RHOU	chr1:229129166-229129666	chr1:228735076-228735077	0.203472450142771	ENCSR807PJV	ENCFF528PHW	stimulated activated CD8-positive, alpha-beta memory T cell	/biosample-types/primary_cell_NTR_0000669/	ENCODE-rE2G predictions for stimulated activated CD8-positive, alpha-beta memory T cell; Donor: ENCDO923WRX; Treatment: anti-CD3 and anti-CD28 coated beads, Interleukin-15, 100 ng/mL, 24 hour	Interleukin-15,anti-CD3 and anti-CD28 coated beads	ENCDO923WRX
RHOU	chr1:229227384-229227884	chr1:228735076-228735077	0.711074962373704	ENCSR807PJV	ENCFF528PHW	stimulated activated CD8-positive, alpha-beta memory T cell	/biosample-types/primary_cell_NTR_0000669/	ENCODE-rE2G predictions for stimulated activated CD8-positive, alpha-beta memory T cell; Donor: ENCDO923WRX; Treatment: anti-CD3 and anti-CD28 coated beads, Interleukin-15, 100 ng/mL, 24 hour	Interleukin-15,anti-CD3 and anti-CD28 coated beads	ENCDO923WRX
RHOU	chr1:229257939-229258439	chr1:228735076-228735077	0.224357067014508	ENCSR807PJV	ENCFF528PHW	stimulated activated CD8-positive, alpha-beta memory T cell	/biosample-types/primary_cell_NTR_0000669/	ENCODE-rE2G predictions for stimulated activated CD8-positive, alpha-beta memory T cell; Donor: ENCDO923WRX; Treatment: anti-CD3 and anti-CD28 coated beads, Interleukin-15, 100 ng/mL, 24 hour	Interleukin-15,anti-CD3 and anti-CD28 coated beads	ENCDO923WRX
RAB4A	chr1:229270366-229271769	chr1:229271061-229271062	0.999995072442028	ENCSR807PJV	ENCFF528PHW	stimulated activated CD8-positive, alpha-beta memory T cell	/biosample-types/primary_cell_NTR_0000669/	ENCODE-rE2G predictions for stimulated activated CD8-positive, alpha-beta memory T cell; Donor: ENCDO923WRX; Treatment: anti-CD3 and anti-CD28 coated beads, Interleukin-15, 100 ng/mL, 24 hour	Interleukin-15,anti-CD3 and anti-CD28 coated beads	ENCDO923WRX
CCSAP	chr1:229335520-229336020	chr1:229342941-229342942	0.204760482297335	ENCSR807PJV	ENCFF528PHW	stimulated activated CD8-positive, alpha-beta memory T cell	/biosample-types/primary_cell_NTR_0000669/	ENCODE-rE2G predictions for stimulated activated CD8-positive, alpha-beta memory T cell; Donor: ENCDO923WRX; Treatment: anti-CD3 and anti-CD28 coated beads, Interleukin-15, 100 ng/mL, 24 hour	Interleukin-15,anti-CD3 and anti-CD28 coated beads	ENCDO923WRX
ACTA1	chr1:229341251-229341751	chr1:229434096-229434097	0.252670923958659	ENCSR807PJV	ENCFF528PHW	stimulated activated CD8-positive, alpha-beta memory T cell	/biosample-types/primary_cell_NTR_0000669/	ENCODE-rE2G predictions for stimulated activated CD8-positive, alpha-beta memory T cell; Donor: ENCDO923WRX; Treatment: anti-CD3 and anti-CD28 coated beads, Interleukin-15, 100 ng/mL, 24 hour	Interleukin-15,anti-CD3 and anti-CD28 coated beads	ENCDO923WRX
CCSAP	chr1:229341251-229341751	chr1:229342941-229342942	0.870357929057207	ENCSR807PJV	ENCFF528PHW	stimulated activated CD8-positive, alpha-beta memory T cell	/biosample-types/primary_cell_NTR_0000669/	ENCODE-rE2G predictions for stimulated activated CD8-positive, alpha-beta memory T cell; Donor: ENCDO923WRX; Treatment: anti-CD3 and anti-CD28 coated beads, Interleukin-15, 100 ng/mL, 24 hour	Interleukin-15,anti-CD3 and anti-CD28 coated beads	ENCDO923WRX
CCSAP	chr1:229342118-229343317	chr1:229342941-229342942	0.999987835546753	ENCSR807PJV	ENCFF528PHW	stimulated activated CD8-positive, alpha-beta memory T cell	/biosample-types/primary_cell_NTR_0000669/	ENCODE-rE2G predictions for stimulated activated CD8-positive, alpha-beta memory T cell; Donor: ENCDO923WRX; Treatment: anti-CD3 and anti-CD28 coated beads, Interleukin-15, 100 ng/mL, 24 hour	Interleukin-15,anti-CD3 and anti-CD28 coated beads	ENCDO923WRX
ACTA1	chr1:229372808-229373308	chr1:229434096-229434097	0.232785345721473	ENCSR807PJV	ENCFF528PHW	stimulated activated CD8-positive, alpha-beta memory T cell	/biosample-types/primary_cell_NTR_0000669/	ENCODE-rE2G predictions for stimulated activated CD8-positive, alpha-beta memory T cell; Donor: ENCDO923WRX; Treatment: anti-CD3 and anti-CD28 coated beads, Interleukin-15, 100 ng/mL, 24 hour	Interleukin-15,anti-CD3 and anti-CD28 coated beads	ENCDO923WRX
ACTA1	chr1:229396765-229397265	chr1:229434096-229434097	0.210967512096994	ENCSR807PJV	ENCFF528PHW	stimulated activated CD8-positive, alpha-beta memory T cell	/biosample-types/primary_cell_NTR_0000669/	ENCODE-rE2G predictions for stimulated activated CD8-positive, alpha-beta memory T cell; Donor: ENCDO923WRX; Treatment: anti-CD3 and anti-CD28 coated beads, Interleukin-15, 100 ng/mL, 24 hour	Interleukin-15,anti-CD3 and anti-CD28 coated beads	ENCDO923WRX
ACTA1	chr1:229402975-229403475	chr1:229434096-229434097	0.410086586491098	ENCSR807PJV	ENCFF528PHW	stimulated activated CD8-positive, alpha-beta memory T cell	/biosample-types/primary_cell_NTR_0000669/	ENCODE-rE2G predictions for stimulated activated CD8-positive, alpha-beta memory T cell; Donor: ENCDO923WRX; Treatment: anti-CD3 and anti-CD28 coated beads, Interleukin-15, 100 ng/mL, 24 hour	Interleukin-15,anti-CD3 and anti-CD28 coated beads	ENCDO923WRX
ACTA1	chr1:229406848-229407348	chr1:229434096-229434097	0.502486437246294	ENCSR807PJV	ENCFF528PHW	stimulated activated CD8-positive, alpha-beta memory T cell	/biosample-types/primary_cell_NTR_0000669/	ENCODE-rE2G predictions for stimulated activated CD8-positive, alpha-beta memory T cell; Donor: ENCDO923WRX; Treatment: anti-CD3 and anti-CD28 coated beads, Interleukin-15, 100 ng/mL, 24 hour	Interleukin-15,anti-CD3 and anti-CD28 coated beads	ENCDO923WRX
ACTA1	chr1:229407485-229407985	chr1:229434096-229434097	0.629978616567001	ENCSR807PJV	ENCFF528PHW	stimulated activated CD8-positive, alpha-beta memory T cell	/biosample-types/primary_cell_NTR_0000669/	ENCODE-rE2G predictions for stimulated activated CD8-positive, alpha-beta memory T cell; Donor: ENCDO923WRX; Treatment: anti-CD3 and anti-CD28 coated beads, Interleukin-15, 100 ng/mL, 24 hour	Interleukin-15,anti-CD3 and anti-CD28 coated beads	ENCDO923WRX
ACTA1	chr1:229408360-229408860	chr1:229434096-229434097	0.518171978553133	ENCSR807PJV	ENCFF528PHW	stimulated activated CD8-positive, alpha-beta memory T cell	/biosample-types/primary_cell_NTR_0000669/	ENCODE-rE2G predictions for stimulated activated CD8-positive, alpha-beta memory T cell; Donor: ENCDO923WRX; Treatment: anti-CD3 and anti-CD28 coated beads, Interleukin-15, 100 ng/mL, 24 hour	Interleukin-15,anti-CD3 and anti-CD28 coated beads	ENCDO923WRX
ACTA1	chr1:229410032-229410532	chr1:229434096-229434097	0.445479806389773	ENCSR807PJV	ENCFF528PHW	stimulated activated CD8-positive, alpha-beta memory T cell	/biosample-types/primary_cell_NTR_0000669/	ENCODE-rE2G predictions for stimulated activated CD8-positive, alpha-beta memory T cell; Donor: ENCDO923WRX; Treatment: anti-CD3 and anti-CD28 coated beads, Interleukin-15, 100 ng/mL, 24 hour	Interleukin-15,anti-CD3 and anti-CD28 coated beads	ENCDO923WRX
ACTA1	chr1:229411580-229412080	chr1:229434096-229434097	0.3771926443053	ENCSR807PJV	ENCFF528PHW	stimulated activated CD8-positive, alpha-beta memory T cell	/biosample-types/primary_cell_NTR_0000669/	ENCODE-rE2G predictions for stimulated activated CD8-positive, alpha-beta memory T cell; Donor: ENCDO923WRX; Treatment: anti-CD3 and anti-CD28 coated beads, Interleukin-15, 100 ng/mL, 24 hour	Interleukin-15,anti-CD3 and anti-CD28 coated beads	ENCDO923WRX
ACTA1	chr1:229419649-229420502	chr1:229434096-229434097	0.614385279328492	ENCSR807PJV	ENCFF528PHW	stimulated activated CD8-positive, alpha-beta memory T cell	/biosample-types/primary_cell_NTR_0000669/	ENCODE-rE2G predictions for stimulated activated CD8-positive, alpha-beta memory T cell; Donor: ENCDO923WRX; Treatment: anti-CD3 and anti-CD28 coated beads, Interleukin-15, 100 ng/mL, 24 hour	Interleukin-15,anti-CD3 and anti-CD28 coated beads	ENCDO923WRX
ACTA1	chr1:229427018-229427518	chr1:229434096-229434097	0.517050493120721	ENCSR807PJV	ENCFF528PHW	stimulated activated CD8-positive, alpha-beta memory T cell	/biosample-types/primary_cell_NTR_0000669/	ENCODE-rE2G predictions for stimulated activated CD8-positive, alpha-beta memory T cell; Donor: ENCDO923WRX; Treatment: anti-CD3 and anti-CD28 coated beads, Interleukin-15, 100 ng/mL, 24 hour	Interleukin-15,anti-CD3 and anti-CD28 coated beads	ENCDO923WRX
ACTA1	chr1:229430651-229431151	chr1:229434096-229434097	0.978181392915994	ENCSR807PJV	ENCFF528PHW	stimulated activated CD8-positive, alpha-beta memory T cell	/biosample-types/primary_cell_NTR_0000669/	ENCODE-rE2G predictions for stimulated activated CD8-positive, alpha-beta memory T cell; Donor: ENCDO923WRX; Treatment: anti-CD3 and anti-CD28 coated beads, Interleukin-15, 100 ng/mL, 24 hour	Interleukin-15,anti-CD3 and anti-CD28 coated beads	ENCDO923WRX
ACTA1	chr1:229431335-229431835	chr1:229434096-229434097	0.930312625587027	ENCSR807PJV	ENCFF528PHW	stimulated activated CD8-positive, alpha-beta memory T cell	/biosample-types/primary_cell_NTR_0000669/	ENCODE-rE2G predictions for stimulated activated CD8-positive, alpha-beta memory T cell; Donor: ENCDO923WRX; Treatment: anti-CD3 and anti-CD28 coated beads, Interleukin-15, 100 ng/mL, 24 hour	Interleukin-15,anti-CD3 and anti-CD28 coated beads	ENCDO923WRX
ACTA1	chr1:229431913-229432413	chr1:229434096-229434097	0.911853859964449	ENCSR807PJV	ENCFF528PHW	stimulated activated CD8-positive, alpha-beta memory T cell	/biosample-types/primary_cell_NTR_0000669/	ENCODE-rE2G predictions for stimulated activated CD8-positive, alpha-beta memory T cell; Donor: ENCDO923WRX; Treatment: anti-CD3 and anti-CD28 coated beads, Interleukin-15, 100 ng/mL, 24 hour	Interleukin-15,anti-CD3 and anti-CD28 coated beads	ENCDO923WRX
ACTA1	chr1:229432859-229433621	chr1:229434096-229434097	0.999989030946237	ENCSR807PJV	ENCFF528PHW	stimulated activated CD8-positive, alpha-beta memory T cell	/biosample-types/primary_cell_NTR_0000669/	ENCODE-rE2G predictions for stimulated activated CD8-positive, alpha-beta memory T cell; Donor: ENCDO923WRX; Treatment: anti-CD3 and anti-CD28 coated beads, Interleukin-15, 100 ng/mL, 24 hour	Interleukin-15,anti-CD3 and anti-CD28 coated beads	ENCDO923WRX
ACTA1	chr1:229433767-229434346	chr1:229434096-229434097	0.999998861058779	ENCSR807PJV	ENCFF528PHW	stimulated activated CD8-positive, alpha-beta memory T cell	/biosample-types/primary_cell_NTR_0000669/	ENCODE-rE2G predictions for stimulated activated CD8-positive, alpha-beta memory T cell; Donor: ENCDO923WRX; Treatment: anti-CD3 and anti-CD28 coated beads, Interleukin-15, 100 ng/mL, 24 hour	Interleukin-15,anti-CD3 and anti-CD28 coated beads	ENCDO923WRX
ACTA1	chr1:229440318-229440818	chr1:229434096-229434097	0.410497059267583	ENCSR807PJV	ENCFF528PHW	stimulated activated CD8-positive, alpha-beta memory T cell	/biosample-types/primary_cell_NTR_0000669/	ENCODE-rE2G predictions for stimulated activated CD8-positive, alpha-beta memory T cell; Donor: ENCDO923WRX; Treatment: anti-CD3 and anti-CD28 coated beads, Interleukin-15, 100 ng/mL, 24 hour	Interleukin-15,anti-CD3 and anti-CD28 coated beads	ENCDO923WRX
NUP133	chr1:229508091-229508622	chr1:229508341-229508342	0.999982114300869	ENCSR807PJV	ENCFF528PHW	stimulated activated CD8-positive, alpha-beta memory T cell	/biosample-types/primary_cell_NTR_0000669/	ENCODE-rE2G predictions for stimulated activated CD8-positive, alpha-beta memory T cell; Donor: ENCDO923WRX; Treatment: anti-CD3 and anti-CD28 coated beads, Interleukin-15, 100 ng/mL, 24 hour	Interleukin-15,anti-CD3 and anti-CD28 coated beads	ENCDO923WRX
ABCB10	chr1:229557894-229558394	chr1:229558695-229558696	0.999969837068624	ENCSR807PJV	ENCFF528PHW	stimulated activated CD8-positive, alpha-beta memory T cell	/biosample-types/primary_cell_NTR_0000669/	ENCODE-rE2G predictions for stimulated activated CD8-positive, alpha-beta memory T cell; Donor: ENCDO923WRX; Treatment: anti-CD3 and anti-CD28 coated beads, Interleukin-15, 100 ng/mL, 24 hour	Interleukin-15,anti-CD3 and anti-CD28 coated beads	ENCDO923WRX
ABCB10	chr1:229558445-229559208	chr1:229558695-229558696	0.999988739721016	ENCSR807PJV	ENCFF528PHW	stimulated activated CD8-positive, alpha-beta memory T cell	/biosample-types/primary_cell_NTR_0000669/	ENCODE-rE2G predictions for stimulated activated CD8-positive, alpha-beta memory T cell; Donor: ENCDO923WRX; Treatment: anti-CD3 and anti-CD28 coated beads, Interleukin-15, 100 ng/mL, 24 hour	Interleukin-15,anti-CD3 and anti-CD28 coated beads	ENCDO923WRX
TAF5L	chr1:229625160-229626465	chr1:229626047-229626048	0.99990690068635	ENCSR807PJV	ENCFF528PHW	stimulated activated CD8-positive, alpha-beta memory T cell	/biosample-types/primary_cell_NTR_0000669/	ENCODE-rE2G predictions for stimulated activated CD8-positive, alpha-beta memory T cell; Donor: ENCDO923WRX; Treatment: anti-CD3 and anti-CD28 coated beads, Interleukin-15, 100 ng/mL, 24 hour	Interleukin-15,anti-CD3 and anti-CD28 coated beads	ENCDO923WRX
URB2	chr1:229625160-229626465	chr1:229626215-229626216	0.999962247480642	ENCSR807PJV	ENCFF528PHW	stimulated activated CD8-positive, alpha-beta memory T cell	/biosample-types/primary_cell_NTR_0000669/	ENCODE-rE2G predictions for stimulated activated CD8-positive, alpha-beta memory T cell; Donor: ENCDO923WRX; Treatment: anti-CD3 and anti-CD28 coated beads, Interleukin-15, 100 ng/mL, 24 hour	Interleukin-15,anti-CD3 and anti-CD28 coated beads	ENCDO923WRX
URB2	chr1:229664080-229664580	chr1:229626215-229626216	0.314202706276382	ENCSR807PJV	ENCFF528PHW	stimulated activated CD8-positive, alpha-beta memory T cell	/biosample-types/primary_cell_NTR_0000669/	ENCODE-rE2G predictions for stimulated activated CD8-positive, alpha-beta memory T cell; Donor: ENCDO923WRX; Treatment: anti-CD3 and anti-CD28 coated beads, Interleukin-15, 100 ng/mL, 24 hour	Interleukin-15,anti-CD3 and anti-CD28 coated beads	ENCDO923WRX
GALNT2	chr1:230066618-230068573	chr1:230067194-230067195	0.999850962340532	ENCSR807PJV	ENCFF528PHW	stimulated activated CD8-positive, alpha-beta memory T cell	/biosample-types/primary_cell_NTR_0000669/	ENCODE-rE2G predictions for stimulated activated CD8-positive, alpha-beta memory T cell; Donor: ENCDO923WRX; Treatment: anti-CD3 and anti-CD28 coated beads, Interleukin-15, 100 ng/mL, 24 hour	Interleukin-15,anti-CD3 and anti-CD28 coated beads	ENCDO923WRX
PGBD5	chr1:230082771-230083271	chr1:230425928-230425929	0.271586825657644	ENCSR807PJV	ENCFF528PHW	stimulated activated CD8-positive, alpha-beta memory T cell	/biosample-types/primary_cell_NTR_0000669/	ENCODE-rE2G predictions for stimulated activated CD8-positive, alpha-beta memory T cell; Donor: ENCDO923WRX; Treatment: anti-CD3 and anti-CD28 coated beads, Interleukin-15, 100 ng/mL, 24 hour	Interleukin-15,anti-CD3 and anti-CD28 coated beads	ENCDO923WRX
GALNT2	chr1:230084311-230085482	chr1:230067194-230067195	0.202289713994768	ENCSR807PJV	ENCFF528PHW	stimulated activated CD8-positive, alpha-beta memory T cell	/biosample-types/primary_cell_NTR_0000669/	ENCODE-rE2G predictions for stimulated activated CD8-positive, alpha-beta memory T cell; Donor: ENCDO923WRX; Treatment: anti-CD3 and anti-CD28 coated beads, Interleukin-15, 100 ng/mL, 24 hour	Interleukin-15,anti-CD3 and anti-CD28 coated beads	ENCDO923WRX
PGBD5	chr1:230084311-230085482	chr1:230425928-230425929	0.414522598686323	ENCSR807PJV	ENCFF528PHW	stimulated activated CD8-positive, alpha-beta memory T cell	/biosample-types/primary_cell_NTR_0000669/	ENCODE-rE2G predictions for stimulated activated CD8-positive, alpha-beta memory T cell; Donor: ENCDO923WRX; Treatment: anti-CD3 and anti-CD28 coated beads, Interleukin-15, 100 ng/mL, 24 hour	Interleukin-15,anti-CD3 and anti-CD28 coated beads	ENCDO923WRX
PGBD5	chr1:230086699-230087199	chr1:230425928-230425929	0.247983941783124	ENCSR807PJV	ENCFF528PHW	stimulated activated CD8-positive, alpha-beta memory T cell	/biosample-types/primary_cell_NTR_0000669/	ENCODE-rE2G predictions for stimulated activated CD8-positive, alpha-beta memory T cell; Donor: ENCDO923WRX; Treatment: anti-CD3 and anti-CD28 coated beads, Interleukin-15, 100 ng/mL, 24 hour	Interleukin-15,anti-CD3 and anti-CD28 coated beads	ENCDO923WRX
PGBD5	chr1:230095448-230095948	chr1:230425928-230425929	0.27553905247393	ENCSR807PJV	ENCFF528PHW	stimulated activated CD8-positive, alpha-beta memory T cell	/biosample-types/primary_cell_NTR_0000669/	ENCODE-rE2G predictions for stimulated activated CD8-positive, alpha-beta memory T cell; Donor: ENCDO923WRX; Treatment: anti-CD3 and anti-CD28 coated beads, Interleukin-15, 100 ng/mL, 24 hour	Interleukin-15,anti-CD3 and anti-CD28 coated beads	ENCDO923WRX
PGBD5	chr1:230099314-230099814	chr1:230425928-230425929	0.226638257861734	ENCSR807PJV	ENCFF528PHW	stimulated activated CD8-positive, alpha-beta memory T cell	/biosample-types/primary_cell_NTR_0000669/	ENCODE-rE2G predictions for stimulated activated CD8-positive, alpha-beta memory T cell; Donor: ENCDO923WRX; Treatment: anti-CD3 and anti-CD28 coated beads, Interleukin-15, 100 ng/mL, 24 hour	Interleukin-15,anti-CD3 and anti-CD28 coated beads	ENCDO923WRX
GALNT2	chr1:230104588-230105088	chr1:230067194-230067195	0.275094363698396	ENCSR807PJV	ENCFF528PHW	stimulated activated CD8-positive, alpha-beta memory T cell	/biosample-types/primary_cell_NTR_0000669/	ENCODE-rE2G predictions for stimulated activated CD8-positive, alpha-beta memory T cell; Donor: ENCDO923WRX; Treatment: anti-CD3 and anti-CD28 coated beads, Interleukin-15, 100 ng/mL, 24 hour	Interleukin-15,anti-CD3 and anti-CD28 coated beads	ENCDO923WRX
PGBD5	chr1:230104588-230105088	chr1:230425928-230425929	0.483775479546054	ENCSR807PJV	ENCFF528PHW	stimulated activated CD8-positive, alpha-beta memory T cell	/biosample-types/primary_cell_NTR_0000669/	ENCODE-rE2G predictions for stimulated activated CD8-positive, alpha-beta memory T cell; Donor: ENCDO923WRX; Treatment: anti-CD3 and anti-CD28 coated beads, Interleukin-15, 100 ng/mL, 24 hour	Interleukin-15,anti-CD3 and anti-CD28 coated beads	ENCDO923WRX
PGBD5	chr1:230109802-230110668	chr1:230425928-230425929	0.418160971906442	ENCSR807PJV	ENCFF528PHW	stimulated activated CD8-positive, alpha-beta memory T cell	/biosample-types/primary_cell_NTR_0000669/	ENCODE-rE2G predictions for stimulated activated CD8-positive, alpha-beta memory T cell; Donor: ENCDO923WRX; Treatment: anti-CD3 and anti-CD28 coated beads, Interleukin-15, 100 ng/mL, 24 hour	Interleukin-15,anti-CD3 and anti-CD28 coated beads	ENCDO923WRX
PGBD5	chr1:230112169-230112669	chr1:230425928-230425929	0.238748729313668	ENCSR807PJV	ENCFF528PHW	stimulated activated CD8-positive, alpha-beta memory T cell	/biosample-types/primary_cell_NTR_0000669/	ENCODE-rE2G predictions for stimulated activated CD8-positive, alpha-beta memory T cell; Donor: ENCDO923WRX; Treatment: anti-CD3 and anti-CD28 coated beads, Interleukin-15, 100 ng/mL, 24 hour	Interleukin-15,anti-CD3 and anti-CD28 coated beads	ENCDO923WRX
PGBD5	chr1:230112902-230113402	chr1:230425928-230425929	0.229647836469476	ENCSR807PJV	ENCFF528PHW	stimulated activated CD8-positive, alpha-beta memory T cell	/biosample-types/primary_cell_NTR_0000669/	ENCODE-rE2G predictions for stimulated activated CD8-positive, alpha-beta memory T cell; Donor: ENCDO923WRX; Treatment: anti-CD3 and anti-CD28 coated beads, Interleukin-15, 100 ng/mL, 24 hour	Interleukin-15,anti-CD3 and anti-CD28 coated beads	ENCDO923WRX
PGBD5	chr1:230120997-230121497	chr1:230425928-230425929	0.240185807558411	ENCSR807PJV	ENCFF528PHW	stimulated activated CD8-positive, alpha-beta memory T cell	/biosample-types/primary_cell_NTR_0000669/	ENCODE-rE2G predictions for stimulated activated CD8-positive, alpha-beta memory T cell; Donor: ENCDO923WRX; Treatment: anti-CD3 and anti-CD28 coated beads, Interleukin-15, 100 ng/mL, 24 hour	Interleukin-15,anti-CD3 and anti-CD28 coated beads	ENCDO923WRX
PGBD5	chr1:230124557-230125057	chr1:230425928-230425929	0.230871004566768	ENCSR807PJV	ENCFF528PHW	stimulated activated CD8-positive, alpha-beta memory T cell	/biosample-types/primary_cell_NTR_0000669/	ENCODE-rE2G predictions for stimulated activated CD8-positive, alpha-beta memory T cell; Donor: ENCDO923WRX; Treatment: anti-CD3 and anti-CD28 coated beads, Interleukin-15, 100 ng/mL, 24 hour	Interleukin-15,anti-CD3 and anti-CD28 coated beads	ENCDO923WRX
PGBD5	chr1:230125894-230126394	chr1:230425928-230425929	0.279150058631533	ENCSR807PJV	ENCFF528PHW	stimulated activated CD8-positive, alpha-beta memory T cell	/biosample-types/primary_cell_NTR_0000669/	ENCODE-rE2G predictions for stimulated activated CD8-positive, alpha-beta memory T cell; Donor: ENCDO923WRX; Treatment: anti-CD3 and anti-CD28 coated beads, Interleukin-15, 100 ng/mL, 24 hour	Interleukin-15,anti-CD3 and anti-CD28 coated beads	ENCDO923WRX
PGBD5	chr1:230126944-230127444	chr1:230425928-230425929	0.297305936477638	ENCSR807PJV	ENCFF528PHW	stimulated activated CD8-positive, alpha-beta memory T cell	/biosample-types/primary_cell_NTR_0000669/	ENCODE-rE2G predictions for stimulated activated CD8-positive, alpha-beta memory T cell; Donor: ENCDO923WRX; Treatment: anti-CD3 and anti-CD28 coated beads, Interleukin-15, 100 ng/mL, 24 hour	Interleukin-15,anti-CD3 and anti-CD28 coated beads	ENCDO923WRX
PGBD5	chr1:230130424-230130924	chr1:230425928-230425929	0.223411566765953	ENCSR807PJV	ENCFF528PHW	stimulated activated CD8-positive, alpha-beta memory T cell	/biosample-types/primary_cell_NTR_0000669/	ENCODE-rE2G predictions for stimulated activated CD8-positive, alpha-beta memory T cell; Donor: ENCDO923WRX; Treatment: anti-CD3 and anti-CD28 coated beads, Interleukin-15, 100 ng/mL, 24 hour	Interleukin-15,anti-CD3 and anti-CD28 coated beads	ENCDO923WRX
PGBD5	chr1:230159688-230160188	chr1:230425928-230425929	0.206162979244922	ENCSR807PJV	ENCFF528PHW	stimulated activated CD8-positive, alpha-beta memory T cell	/biosample-types/primary_cell_NTR_0000669/	ENCODE-rE2G predictions for stimulated activated CD8-positive, alpha-beta memory T cell; Donor: ENCDO923WRX; Treatment: anti-CD3 and anti-CD28 coated beads, Interleukin-15, 100 ng/mL, 24 hour	Interleukin-15,anti-CD3 and anti-CD28 coated beads	ENCDO923WRX
PGBD5	chr1:230186106-230186606	chr1:230425928-230425929	0.220563574378225	ENCSR807PJV	ENCFF528PHW	stimulated activated CD8-positive, alpha-beta memory T cell	/biosample-types/primary_cell_NTR_0000669/	ENCODE-rE2G predictions for stimulated activated CD8-positive, alpha-beta memory T cell; Donor: ENCDO923WRX; Treatment: anti-CD3 and anti-CD28 coated beads, Interleukin-15, 100 ng/mL, 24 hour	Interleukin-15,anti-CD3 and anti-CD28 coated beads	ENCDO923WRX
PGBD5	chr1:230189003-230189503	chr1:230425928-230425929	0.201712320071039	ENCSR807PJV	ENCFF528PHW	stimulated activated CD8-positive, alpha-beta memory T cell	/biosample-types/primary_cell_NTR_0000669/	ENCODE-rE2G predictions for stimulated activated CD8-positive, alpha-beta memory T cell; Donor: ENCDO923WRX; Treatment: anti-CD3 and anti-CD28 coated beads, Interleukin-15, 100 ng/mL, 24 hour	Interleukin-15,anti-CD3 and anti-CD28 coated beads	ENCDO923WRX
PGBD5	chr1:230208440-230208940	chr1:230425928-230425929	0.27840271618169	ENCSR807PJV	ENCFF528PHW	stimulated activated CD8-positive, alpha-beta memory T cell	/biosample-types/primary_cell_NTR_0000669/	ENCODE-rE2G predictions for stimulated activated CD8-positive, alpha-beta memory T cell; Donor: ENCDO923WRX; Treatment: anti-CD3 and anti-CD28 coated beads, Interleukin-15, 100 ng/mL, 24 hour	Interleukin-15,anti-CD3 and anti-CD28 coated beads	ENCDO923WRX
PGBD5	chr1:230208970-230209470	chr1:230425928-230425929	0.259591975515995	ENCSR807PJV	ENCFF528PHW	stimulated activated CD8-positive, alpha-beta memory T cell	/biosample-types/primary_cell_NTR_0000669/	ENCODE-rE2G predictions for stimulated activated CD8-positive, alpha-beta memory T cell; Donor: ENCDO923WRX; Treatment: anti-CD3 and anti-CD28 coated beads, Interleukin-15, 100 ng/mL, 24 hour	Interleukin-15,anti-CD3 and anti-CD28 coated beads	ENCDO923WRX
PGBD5	chr1:230211020-230211520	chr1:230425928-230425929	0.246689787835566	ENCSR807PJV	ENCFF528PHW	stimulated activated CD8-positive, alpha-beta memory T cell	/biosample-types/primary_cell_NTR_0000669/	ENCODE-rE2G predictions for stimulated activated CD8-positive, alpha-beta memory T cell; Donor: ENCDO923WRX; Treatment: anti-CD3 and anti-CD28 coated beads, Interleukin-15, 100 ng/mL, 24 hour	Interleukin-15,anti-CD3 and anti-CD28 coated beads	ENCDO923WRX
PGBD5	chr1:230212359-230212859	chr1:230425928-230425929	0.240985868112126	ENCSR807PJV	ENCFF528PHW	stimulated activated CD8-positive, alpha-beta memory T cell	/biosample-types/primary_cell_NTR_0000669/	ENCODE-rE2G predictions for stimulated activated CD8-positive, alpha-beta memory T cell; Donor: ENCDO923WRX; Treatment: anti-CD3 and anti-CD28 coated beads, Interleukin-15, 100 ng/mL, 24 hour	Interleukin-15,anti-CD3 and anti-CD28 coated beads	ENCDO923WRX
PGBD5	chr1:230264190-230264690	chr1:230425928-230425929	0.229713373456296	ENCSR807PJV	ENCFF528PHW	stimulated activated CD8-positive, alpha-beta memory T cell	/biosample-types/primary_cell_NTR_0000669/	ENCODE-rE2G predictions for stimulated activated CD8-positive, alpha-beta memory T cell; Donor: ENCDO923WRX; Treatment: anti-CD3 and anti-CD28 coated beads, Interleukin-15, 100 ng/mL, 24 hour	Interleukin-15,anti-CD3 and anti-CD28 coated beads	ENCDO923WRX
PGBD5	chr1:230268379-230268879	chr1:230425928-230425929	0.261824152508541	ENCSR807PJV	ENCFF528PHW	stimulated activated CD8-positive, alpha-beta memory T cell	/biosample-types/primary_cell_NTR_0000669/	ENCODE-rE2G predictions for stimulated activated CD8-positive, alpha-beta memory T cell; Donor: ENCDO923WRX; Treatment: anti-CD3 and anti-CD28 coated beads, Interleukin-15, 100 ng/mL, 24 hour	Interleukin-15,anti-CD3 and anti-CD28 coated beads	ENCDO923WRX
PGBD5	chr1:230270390-230270890	chr1:230425928-230425929	0.261445755007638	ENCSR807PJV	ENCFF528PHW	stimulated activated CD8-positive, alpha-beta memory T cell	/biosample-types/primary_cell_NTR_0000669/	ENCODE-rE2G predictions for stimulated activated CD8-positive, alpha-beta memory T cell; Donor: ENCDO923WRX; Treatment: anti-CD3 and anti-CD28 coated beads, Interleukin-15, 100 ng/mL, 24 hour	Interleukin-15,anti-CD3 and anti-CD28 coated beads	ENCDO923WRX
PGBD5	chr1:230271260-230271760	chr1:230425928-230425929	0.233398958073267	ENCSR807PJV	ENCFF528PHW	stimulated activated CD8-positive, alpha-beta memory T cell	/biosample-types/primary_cell_NTR_0000669/	ENCODE-rE2G predictions for stimulated activated CD8-positive, alpha-beta memory T cell; Donor: ENCDO923WRX; Treatment: anti-CD3 and anti-CD28 coated beads, Interleukin-15, 100 ng/mL, 24 hour	Interleukin-15,anti-CD3 and anti-CD28 coated beads	ENCDO923WRX
PGBD5	chr1:230274163-230274663	chr1:230425928-230425929	0.232053581502651	ENCSR807PJV	ENCFF528PHW	stimulated activated CD8-positive, alpha-beta memory T cell	/biosample-types/primary_cell_NTR_0000669/	ENCODE-rE2G predictions for stimulated activated CD8-positive, alpha-beta memory T cell; Donor: ENCDO923WRX; Treatment: anti-CD3 and anti-CD28 coated beads, Interleukin-15, 100 ng/mL, 24 hour	Interleukin-15,anti-CD3 and anti-CD28 coated beads	ENCDO923WRX
PGBD5	chr1:230280724-230281224	chr1:230425928-230425929	0.219280100330149	ENCSR807PJV	ENCFF528PHW	stimulated activated CD8-positive, alpha-beta memory T cell	/biosample-types/primary_cell_NTR_0000669/	ENCODE-rE2G predictions for stimulated activated CD8-positive, alpha-beta memory T cell; Donor: ENCDO923WRX; Treatment: anti-CD3 and anti-CD28 coated beads, Interleukin-15, 100 ng/mL, 24 hour	Interleukin-15,anti-CD3 and anti-CD28 coated beads	ENCDO923WRX
PGBD5	chr1:230282185-230282685	chr1:230425928-230425929	0.229798175250913	ENCSR807PJV	ENCFF528PHW	stimulated activated CD8-positive, alpha-beta memory T cell	/biosample-types/primary_cell_NTR_0000669/	ENCODE-rE2G predictions for stimulated activated CD8-positive, alpha-beta memory T cell; Donor: ENCDO923WRX; Treatment: anti-CD3 and anti-CD28 coated beads, Interleukin-15, 100 ng/mL, 24 hour	Interleukin-15,anti-CD3 and anti-CD28 coated beads	ENCDO923WRX
PGBD5	chr1:230283621-230284121	chr1:230425928-230425929	0.221054277165322	ENCSR807PJV	ENCFF528PHW	stimulated activated CD8-positive, alpha-beta memory T cell	/biosample-types/primary_cell_NTR_0000669/	ENCODE-rE2G predictions for stimulated activated CD8-positive, alpha-beta memory T cell; Donor: ENCDO923WRX; Treatment: anti-CD3 and anti-CD28 coated beads, Interleukin-15, 100 ng/mL, 24 hour	Interleukin-15,anti-CD3 and anti-CD28 coated beads	ENCDO923WRX
PGBD5	chr1:230287727-230288227	chr1:230425928-230425929	0.249166273619044	ENCSR807PJV	ENCFF528PHW	stimulated activated CD8-positive, alpha-beta memory T cell	/biosample-types/primary_cell_NTR_0000669/	ENCODE-rE2G predictions for stimulated activated CD8-positive, alpha-beta memory T cell; Donor: ENCDO923WRX; Treatment: anti-CD3 and anti-CD28 coated beads, Interleukin-15, 100 ng/mL, 24 hour	Interleukin-15,anti-CD3 and anti-CD28 coated beads	ENCDO923WRX
PGBD5	chr1:230291516-230292016	chr1:230425928-230425929	0.201159878843382	ENCSR807PJV	ENCFF528PHW	stimulated activated CD8-positive, alpha-beta memory T cell	/biosample-types/primary_cell_NTR_0000669/	ENCODE-rE2G predictions for stimulated activated CD8-positive, alpha-beta memory T cell; Donor: ENCDO923WRX; Treatment: anti-CD3 and anti-CD28 coated beads, Interleukin-15, 100 ng/mL, 24 hour	Interleukin-15,anti-CD3 and anti-CD28 coated beads	ENCDO923WRX
PGBD5	chr1:230305419-230305919	chr1:230425928-230425929	0.229824210951685	ENCSR807PJV	ENCFF528PHW	stimulated activated CD8-positive, alpha-beta memory T cell	/biosample-types/primary_cell_NTR_0000669/	ENCODE-rE2G predictions for stimulated activated CD8-positive, alpha-beta memory T cell; Donor: ENCDO923WRX; Treatment: anti-CD3 and anti-CD28 coated beads, Interleukin-15, 100 ng/mL, 24 hour	Interleukin-15,anti-CD3 and anti-CD28 coated beads	ENCDO923WRX
PGBD5	chr1:230308078-230308578	chr1:230425928-230425929	0.211173553061777	ENCSR807PJV	ENCFF528PHW	stimulated activated CD8-positive, alpha-beta memory T cell	/biosample-types/primary_cell_NTR_0000669/	ENCODE-rE2G predictions for stimulated activated CD8-positive, alpha-beta memory T cell; Donor: ENCDO923WRX; Treatment: anti-CD3 and anti-CD28 coated beads, Interleukin-15, 100 ng/mL, 24 hour	Interleukin-15,anti-CD3 and anti-CD28 coated beads	ENCDO923WRX
PGBD5	chr1:230310277-230311012	chr1:230425928-230425929	0.545951400126378	ENCSR807PJV	ENCFF528PHW	stimulated activated CD8-positive, alpha-beta memory T cell	/biosample-types/primary_cell_NTR_0000669/	ENCODE-rE2G predictions for stimulated activated CD8-positive, alpha-beta memory T cell; Donor: ENCDO923WRX; Treatment: anti-CD3 and anti-CD28 coated beads, Interleukin-15, 100 ng/mL, 24 hour	Interleukin-15,anti-CD3 and anti-CD28 coated beads	ENCDO923WRX
PGBD5	chr1:230425102-230425602	chr1:230425928-230425929	0.999989802674399	ENCSR807PJV	ENCFF528PHW	stimulated activated CD8-positive, alpha-beta memory T cell	/biosample-types/primary_cell_NTR_0000669/	ENCODE-rE2G predictions for stimulated activated CD8-positive, alpha-beta memory T cell; Donor: ENCDO923WRX; Treatment: anti-CD3 and anti-CD28 coated beads, Interleukin-15, 100 ng/mL, 24 hour	Interleukin-15,anti-CD3 and anti-CD28 coated beads	ENCDO923WRX
PGBD5	chr1:230425678-230426178	chr1:230425928-230425929	0.999999996813368	ENCSR807PJV	ENCFF528PHW	stimulated activated CD8-positive, alpha-beta memory T cell	/biosample-types/primary_cell_NTR_0000669/	ENCODE-rE2G predictions for stimulated activated CD8-positive, alpha-beta memory T cell; Donor: ENCDO923WRX; Treatment: anti-CD3 and anti-CD28 coated beads, Interleukin-15, 100 ng/mL, 24 hour	Interleukin-15,anti-CD3 and anti-CD28 coated beads	ENCDO923WRX
PGBD5	chr1:230426237-230426996	chr1:230425928-230425929	0.999987721036754	ENCSR807PJV	ENCFF528PHW	stimulated activated CD8-positive, alpha-beta memory T cell	/biosample-types/primary_cell_NTR_0000669/	ENCODE-rE2G predictions for stimulated activated CD8-positive, alpha-beta memory T cell; Donor: ENCDO923WRX; Treatment: anti-CD3 and anti-CD28 coated beads, Interleukin-15, 100 ng/mL, 24 hour	Interleukin-15,anti-CD3 and anti-CD28 coated beads	ENCDO923WRX
COG2	chr1:230642131-230642705	chr1:230642455-230642456	0.999963760838032	ENCSR807PJV	ENCFF528PHW	stimulated activated CD8-positive, alpha-beta memory T cell	/biosample-types/primary_cell_NTR_0000669/	ENCODE-rE2G predictions for stimulated activated CD8-positive, alpha-beta memory T cell; Donor: ENCDO923WRX; Treatment: anti-CD3 and anti-CD28 coated beads, Interleukin-15, 100 ng/mL, 24 hour	Interleukin-15,anti-CD3 and anti-CD28 coated beads	ENCDO923WRX
C1orf198	chr1:230867805-230869114	chr1:230868556-230868557	0.999989711824715	ENCSR807PJV	ENCFF528PHW	stimulated activated CD8-positive, alpha-beta memory T cell	/biosample-types/primary_cell_NTR_0000669/	ENCODE-rE2G predictions for stimulated activated CD8-positive, alpha-beta memory T cell; Donor: ENCDO923WRX; Treatment: anti-CD3 and anti-CD28 coated beads, Interleukin-15, 100 ng/mL, 24 hour	Interleukin-15,anti-CD3 and anti-CD28 coated beads	ENCDO923WRX
ARV1	chr1:230972688-230973188	chr1:230979048-230979049	0.290739436906538	ENCSR807PJV	ENCFF528PHW	stimulated activated CD8-positive, alpha-beta memory T cell	/biosample-types/primary_cell_NTR_0000669/	ENCODE-rE2G predictions for stimulated activated CD8-positive, alpha-beta memory T cell; Donor: ENCDO923WRX; Treatment: anti-CD3 and anti-CD28 coated beads, Interleukin-15, 100 ng/mL, 24 hour	Interleukin-15,anti-CD3 and anti-CD28 coated beads	ENCDO923WRX
TTC13	chr1:230972688-230973188	chr1:230978872-230978873	0.294176728182715	ENCSR807PJV	ENCFF528PHW	stimulated activated CD8-positive, alpha-beta memory T cell	/biosample-types/primary_cell_NTR_0000669/	ENCODE-rE2G predictions for stimulated activated CD8-positive, alpha-beta memory T cell; Donor: ENCDO923WRX; Treatment: anti-CD3 and anti-CD28 coated beads, Interleukin-15, 100 ng/mL, 24 hour	Interleukin-15,anti-CD3 and anti-CD28 coated beads	ENCDO923WRX
TTC13	chr1:230978022-230978522	chr1:230978872-230978873	0.999960612973798	ENCSR807PJV	ENCFF528PHW	stimulated activated CD8-positive, alpha-beta memory T cell	/biosample-types/primary_cell_NTR_0000669/	ENCODE-rE2G predictions for stimulated activated CD8-positive, alpha-beta memory T cell; Donor: ENCDO923WRX; Treatment: anti-CD3 and anti-CD28 coated beads, Interleukin-15, 100 ng/mL, 24 hour	Interleukin-15,anti-CD3 and anti-CD28 coated beads	ENCDO923WRX
ARV1	chr1:230978622-230979298	chr1:230979048-230979049	0.999989632444646	ENCSR807PJV	ENCFF528PHW	stimulated activated CD8-positive, alpha-beta memory T cell	/biosample-types/primary_cell_NTR_0000669/	ENCODE-rE2G predictions for stimulated activated CD8-positive, alpha-beta memory T cell; Donor: ENCDO923WRX; Treatment: anti-CD3 and anti-CD28 coated beads, Interleukin-15, 100 ng/mL, 24 hour	Interleukin-15,anti-CD3 and anti-CD28 coated beads	ENCDO923WRX
TTC13	chr1:230978622-230979298	chr1:230978872-230978873	0.999989516195545	ENCSR807PJV	ENCFF528PHW	stimulated activated CD8-positive, alpha-beta memory T cell	/biosample-types/primary_cell_NTR_0000669/	ENCODE-rE2G predictions for stimulated activated CD8-positive, alpha-beta memory T cell; Donor: ENCDO923WRX; Treatment: anti-CD3 and anti-CD28 coated beads, Interleukin-15, 100 ng/mL, 24 hour	Interleukin-15,anti-CD3 and anti-CD28 coated beads	ENCDO923WRX
FAM89A	chr1:231039357-231040946	chr1:231040249-231040250	0.999993560498487	ENCSR807PJV	ENCFF528PHW	stimulated activated CD8-positive, alpha-beta memory T cell	/biosample-types/primary_cell_NTR_0000669/	ENCODE-rE2G predictions for stimulated activated CD8-positive, alpha-beta memory T cell; Donor: ENCDO923WRX; Treatment: anti-CD3 and anti-CD28 coated beads, Interleukin-15, 100 ng/mL, 24 hour	Interleukin-15,anti-CD3 and anti-CD28 coated beads	ENCDO923WRX
FAM89A	chr1:231041678-231042178	chr1:231040249-231040250	0.851308485650613	ENCSR807PJV	ENCFF528PHW	stimulated activated CD8-positive, alpha-beta memory T cell	/biosample-types/primary_cell_NTR_0000669/	ENCODE-rE2G predictions for stimulated activated CD8-positive, alpha-beta memory T cell; Donor: ENCDO923WRX; Treatment: anti-CD3 and anti-CD28 coated beads, Interleukin-15, 100 ng/mL, 24 hour	Interleukin-15,anti-CD3 and anti-CD28 coated beads	ENCDO923WRX
TRIM67	chr1:231160526-231161026	chr1:231162927-231162928	0.762705593059621	ENCSR807PJV	ENCFF528PHW	stimulated activated CD8-positive, alpha-beta memory T cell	/biosample-types/primary_cell_NTR_0000669/	ENCODE-rE2G predictions for stimulated activated CD8-positive, alpha-beta memory T cell; Donor: ENCDO923WRX; Treatment: anti-CD3 and anti-CD28 coated beads, Interleukin-15, 100 ng/mL, 24 hour	Interleukin-15,anti-CD3 and anti-CD28 coated beads	ENCDO923WRX
TRIM67	chr1:231161551-231162051	chr1:231162927-231162928	0.846492105244385	ENCSR807PJV	ENCFF528PHW	stimulated activated CD8-positive, alpha-beta memory T cell	/biosample-types/primary_cell_NTR_0000669/	ENCODE-rE2G predictions for stimulated activated CD8-positive, alpha-beta memory T cell; Donor: ENCDO923WRX; Treatment: anti-CD3 and anti-CD28 coated beads, Interleukin-15, 100 ng/mL, 24 hour	Interleukin-15,anti-CD3 and anti-CD28 coated beads	ENCDO923WRX
TRIM67	chr1:231162182-231163177	chr1:231162927-231162928	0.999993201406015	ENCSR807PJV	ENCFF528PHW	stimulated activated CD8-positive, alpha-beta memory T cell	/biosample-types/primary_cell_NTR_0000669/	ENCODE-rE2G predictions for stimulated activated CD8-positive, alpha-beta memory T cell; Donor: ENCDO923WRX; Treatment: anti-CD3 and anti-CD28 coated beads, Interleukin-15, 100 ng/mL, 24 hour	Interleukin-15,anti-CD3 and anti-CD28 coated beads	ENCDO923WRX
C1orf131	chr1:231211281-231211781	chr1:231241187-231241188	0.659228484620738	ENCSR807PJV	ENCFF528PHW	stimulated activated CD8-positive, alpha-beta memory T cell	/biosample-types/primary_cell_NTR_0000669/	ENCODE-rE2G predictions for stimulated activated CD8-positive, alpha-beta memory T cell; Donor: ENCDO923WRX; Treatment: anti-CD3 and anti-CD28 coated beads, Interleukin-15, 100 ng/mL, 24 hour	Interleukin-15,anti-CD3 and anti-CD28 coated beads	ENCDO923WRX
FAM89A	chr1:231211281-231211781	chr1:231040249-231040250	0.403907057239501	ENCSR807PJV	ENCFF528PHW	stimulated activated CD8-positive, alpha-beta memory T cell	/biosample-types/primary_cell_NTR_0000669/	ENCODE-rE2G predictions for stimulated activated CD8-positive, alpha-beta memory T cell; Donor: ENCDO923WRX; Treatment: anti-CD3 and anti-CD28 coated beads, Interleukin-15, 100 ng/mL, 24 hour	Interleukin-15,anti-CD3 and anti-CD28 coated beads	ENCDO923WRX
GNPAT	chr1:231211281-231211781	chr1:231241172-231241173	0.658252489702943	ENCSR807PJV	ENCFF528PHW	stimulated activated CD8-positive, alpha-beta memory T cell	/biosample-types/primary_cell_NTR_0000669/	ENCODE-rE2G predictions for stimulated activated CD8-positive, alpha-beta memory T cell; Donor: ENCDO923WRX; Treatment: anti-CD3 and anti-CD28 coated beads, Interleukin-15, 100 ng/mL, 24 hour	Interleukin-15,anti-CD3 and anti-CD28 coated beads	ENCDO923WRX
TRIM67	chr1:231211281-231211781	chr1:231162927-231162928	0.888241434738256	ENCSR807PJV	ENCFF528PHW	stimulated activated CD8-positive, alpha-beta memory T cell	/biosample-types/primary_cell_NTR_0000669/	ENCODE-rE2G predictions for stimulated activated CD8-positive, alpha-beta memory T cell; Donor: ENCDO923WRX; Treatment: anti-CD3 and anti-CD28 coated beads, Interleukin-15, 100 ng/mL, 24 hour	Interleukin-15,anti-CD3 and anti-CD28 coated beads	ENCDO923WRX
C1orf131	chr1:231240535-231241441	chr1:231241187-231241188	0.999986305056844	ENCSR807PJV	ENCFF528PHW	stimulated activated CD8-positive, alpha-beta memory T cell	/biosample-types/primary_cell_NTR_0000669/	ENCODE-rE2G predictions for stimulated activated CD8-positive, alpha-beta memory T cell; Donor: ENCDO923WRX; Treatment: anti-CD3 and anti-CD28 coated beads, Interleukin-15, 100 ng/mL, 24 hour	Interleukin-15,anti-CD3 and anti-CD28 coated beads	ENCDO923WRX
GNPAT	chr1:231240535-231241441	chr1:231241172-231241173	0.999987008509632	ENCSR807PJV	ENCFF528PHW	stimulated activated CD8-positive, alpha-beta memory T cell	/biosample-types/primary_cell_NTR_0000669/	ENCODE-rE2G predictions for stimulated activated CD8-positive, alpha-beta memory T cell; Donor: ENCDO923WRX; Treatment: anti-CD3 and anti-CD28 coated beads, Interleukin-15, 100 ng/mL, 24 hour	Interleukin-15,anti-CD3 and anti-CD28 coated beads	ENCDO923WRX
C1orf131	chr1:231241635-231242135	chr1:231241187-231241188	0.999968885546566	ENCSR807PJV	ENCFF528PHW	stimulated activated CD8-positive, alpha-beta memory T cell	/biosample-types/primary_cell_NTR_0000669/	ENCODE-rE2G predictions for stimulated activated CD8-positive, alpha-beta memory T cell; Donor: ENCDO923WRX; Treatment: anti-CD3 and anti-CD28 coated beads, Interleukin-15, 100 ng/mL, 24 hour	Interleukin-15,anti-CD3 and anti-CD28 coated beads	ENCDO923WRX
GNPAT	chr1:231241635-231242135	chr1:231241172-231241173	0.999968240031809	ENCSR807PJV	ENCFF528PHW	stimulated activated CD8-positive, alpha-beta memory T cell	/biosample-types/primary_cell_NTR_0000669/	ENCODE-rE2G predictions for stimulated activated CD8-positive, alpha-beta memory T cell; Donor: ENCDO923WRX; Treatment: anti-CD3 and anti-CD28 coated beads, Interleukin-15, 100 ng/mL, 24 hour	Interleukin-15,anti-CD3 and anti-CD28 coated beads	ENCDO923WRX
EXOC8	chr1:231337622-231338478	chr1:231337872-231337873	0.999968579314164	ENCSR807PJV	ENCFF528PHW	stimulated activated CD8-positive, alpha-beta memory T cell	/biosample-types/primary_cell_NTR_0000669/	ENCODE-rE2G predictions for stimulated activated CD8-positive, alpha-beta memory T cell; Donor: ENCDO923WRX; Treatment: anti-CD3 and anti-CD28 coated beads, Interleukin-15, 100 ng/mL, 24 hour	Interleukin-15,anti-CD3 and anti-CD28 coated beads	ENCDO923WRX
SPRTN	chr1:231337622-231338478	chr1:231337935-231337936	0.999977262026016	ENCSR807PJV	ENCFF528PHW	stimulated activated CD8-positive, alpha-beta memory T cell	/biosample-types/primary_cell_NTR_0000669/	ENCODE-rE2G predictions for stimulated activated CD8-positive, alpha-beta memory T cell; Donor: ENCDO923WRX; Treatment: anti-CD3 and anti-CD28 coated beads, Interleukin-15, 100 ng/mL, 24 hour	Interleukin-15,anti-CD3 and anti-CD28 coated beads	ENCDO923WRX
C1orf131	chr1:231421634-231422905	chr1:231241187-231241188	0.214909630548418	ENCSR807PJV	ENCFF528PHW	stimulated activated CD8-positive, alpha-beta memory T cell	/biosample-types/primary_cell_NTR_0000669/	ENCODE-rE2G predictions for stimulated activated CD8-positive, alpha-beta memory T cell; Donor: ENCDO923WRX; Treatment: anti-CD3 and anti-CD28 coated beads, Interleukin-15, 100 ng/mL, 24 hour	Interleukin-15,anti-CD3 and anti-CD28 coated beads	ENCDO923WRX
DISC1	chr1:231421634-231422905	chr1:231626814-231626815	0.466823108543716	ENCSR807PJV	ENCFF528PHW	stimulated activated CD8-positive, alpha-beta memory T cell	/biosample-types/primary_cell_NTR_0000669/	ENCODE-rE2G predictions for stimulated activated CD8-positive, alpha-beta memory T cell; Donor: ENCDO923WRX; Treatment: anti-CD3 and anti-CD28 coated beads, Interleukin-15, 100 ng/mL, 24 hour	Interleukin-15,anti-CD3 and anti-CD28 coated beads	ENCDO923WRX
EXOC8	chr1:231421634-231422905	chr1:231337872-231337873	0.383340945314258	ENCSR807PJV	ENCFF528PHW	stimulated activated CD8-positive, alpha-beta memory T cell	/biosample-types/primary_cell_NTR_0000669/	ENCODE-rE2G predictions for stimulated activated CD8-positive, alpha-beta memory T cell; Donor: ENCDO923WRX; Treatment: anti-CD3 and anti-CD28 coated beads, Interleukin-15, 100 ng/mL, 24 hour	Interleukin-15,anti-CD3 and anti-CD28 coated beads	ENCDO923WRX
GNPAT	chr1:231421634-231422905	chr1:231241172-231241173	0.214065824479298	ENCSR807PJV	ENCFF528PHW	stimulated activated CD8-positive, alpha-beta memory T cell	/biosample-types/primary_cell_NTR_0000669/	ENCODE-rE2G predictions for stimulated activated CD8-positive, alpha-beta memory T cell; Donor: ENCDO923WRX; Treatment: anti-CD3 and anti-CD28 coated beads, Interleukin-15, 100 ng/mL, 24 hour	Interleukin-15,anti-CD3 and anti-CD28 coated beads	ENCDO923WRX
SPRTN	chr1:231421634-231422905	chr1:231337935-231337936	0.384002905322658	ENCSR807PJV	ENCFF528PHW	stimulated activated CD8-positive, alpha-beta memory T cell	/biosample-types/primary_cell_NTR_0000669/	ENCODE-rE2G predictions for stimulated activated CD8-positive, alpha-beta memory T cell; Donor: ENCDO923WRX; Treatment: anti-CD3 and anti-CD28 coated beads, Interleukin-15, 100 ng/mL, 24 hour	Interleukin-15,anti-CD3 and anti-CD28 coated beads	ENCDO923WRX
TSNAX	chr1:231421634-231422905	chr1:231528652-231528653	0.32645237806795	ENCSR807PJV	ENCFF528PHW	stimulated activated CD8-positive, alpha-beta memory T cell	/biosample-types/primary_cell_NTR_0000669/	ENCODE-rE2G predictions for stimulated activated CD8-positive, alpha-beta memory T cell; Donor: ENCDO923WRX; Treatment: anti-CD3 and anti-CD28 coated beads, Interleukin-15, 100 ng/mL, 24 hour	Interleukin-15,anti-CD3 and anti-CD28 coated beads	ENCDO923WRX
TSNAX-DISC1	chr1:231421634-231422905	chr1:231528652-231528653	0.622546249526967	ENCSR807PJV	ENCFF528PHW	stimulated activated CD8-positive, alpha-beta memory T cell	/biosample-types/primary_cell_NTR_0000669/	ENCODE-rE2G predictions for stimulated activated CD8-positive, alpha-beta memory T cell; Donor: ENCDO923WRX; Treatment: anti-CD3 and anti-CD28 coated beads, Interleukin-15, 100 ng/mL, 24 hour	Interleukin-15,anti-CD3 and anti-CD28 coated beads	ENCDO923WRX
TSNAX	chr1:231527756-231528902	chr1:231528652-231528653	0.99986218630942	ENCSR807PJV	ENCFF528PHW	stimulated activated CD8-positive, alpha-beta memory T cell	/biosample-types/primary_cell_NTR_0000669/	ENCODE-rE2G predictions for stimulated activated CD8-positive, alpha-beta memory T cell; Donor: ENCDO923WRX; Treatment: anti-CD3 and anti-CD28 coated beads, Interleukin-15, 100 ng/mL, 24 hour	Interleukin-15,anti-CD3 and anti-CD28 coated beads	ENCDO923WRX
TSNAX-DISC1	chr1:231527756-231528902	chr1:231528652-231528653	0.999959497830946	ENCSR807PJV	ENCFF528PHW	stimulated activated CD8-positive, alpha-beta memory T cell	/biosample-types/primary_cell_NTR_0000669/	ENCODE-rE2G predictions for stimulated activated CD8-positive, alpha-beta memory T cell; Donor: ENCDO923WRX; Treatment: anti-CD3 and anti-CD28 coated beads, Interleukin-15, 100 ng/mL, 24 hour	Interleukin-15,anti-CD3 and anti-CD28 coated beads	ENCDO923WRX
DISC1	chr1:231612565-231613065	chr1:231626814-231626815	0.590000845433061	ENCSR807PJV	ENCFF528PHW	stimulated activated CD8-positive, alpha-beta memory T cell	/biosample-types/primary_cell_NTR_0000669/	ENCODE-rE2G predictions for stimulated activated CD8-positive, alpha-beta memory T cell; Donor: ENCDO923WRX; Treatment: anti-CD3 and anti-CD28 coated beads, Interleukin-15, 100 ng/mL, 24 hour	Interleukin-15,anti-CD3 and anti-CD28 coated beads	ENCDO923WRX
DISC1	chr1:231613317-231613817	chr1:231626814-231626815	0.208130330325552	ENCSR807PJV	ENCFF528PHW	stimulated activated CD8-positive, alpha-beta memory T cell	/biosample-types/primary_cell_NTR_0000669/	ENCODE-rE2G predictions for stimulated activated CD8-positive, alpha-beta memory T cell; Donor: ENCDO923WRX; Treatment: anti-CD3 and anti-CD28 coated beads, Interleukin-15, 100 ng/mL, 24 hour	Interleukin-15,anti-CD3 and anti-CD28 coated beads	ENCDO923WRX
DISC1	chr1:231626432-231627550	chr1:231626814-231626815	0.999993746617685	ENCSR807PJV	ENCFF528PHW	stimulated activated CD8-positive, alpha-beta memory T cell	/biosample-types/primary_cell_NTR_0000669/	ENCODE-rE2G predictions for stimulated activated CD8-positive, alpha-beta memory T cell; Donor: ENCDO923WRX; Treatment: anti-CD3 and anti-CD28 coated beads, Interleukin-15, 100 ng/mL, 24 hour	Interleukin-15,anti-CD3 and anti-CD28 coated beads	ENCDO923WRX
DISC1	chr1:231628420-231628920	chr1:231626814-231626815	0.955252515140526	ENCSR807PJV	ENCFF528PHW	stimulated activated CD8-positive, alpha-beta memory T cell	/biosample-types/primary_cell_NTR_0000669/	ENCODE-rE2G predictions for stimulated activated CD8-positive, alpha-beta memory T cell; Donor: ENCDO923WRX; Treatment: anti-CD3 and anti-CD28 coated beads, Interleukin-15, 100 ng/mL, 24 hour	Interleukin-15,anti-CD3 and anti-CD28 coated beads	ENCDO923WRX
DISC1	chr1:231629084-231629584	chr1:231626814-231626815	0.536398970411472	ENCSR807PJV	ENCFF528PHW	stimulated activated CD8-positive, alpha-beta memory T cell	/biosample-types/primary_cell_NTR_0000669/	ENCODE-rE2G predictions for stimulated activated CD8-positive, alpha-beta memory T cell; Donor: ENCDO923WRX; Treatment: anti-CD3 and anti-CD28 coated beads, Interleukin-15, 100 ng/mL, 24 hour	Interleukin-15,anti-CD3 and anti-CD28 coated beads	ENCDO923WRX
DISC1	chr1:231651471-231651971	chr1:231626814-231626815	0.2118802945116	ENCSR807PJV	ENCFF528PHW	stimulated activated CD8-positive, alpha-beta memory T cell	/biosample-types/primary_cell_NTR_0000669/	ENCODE-rE2G predictions for stimulated activated CD8-positive, alpha-beta memory T cell; Donor: ENCDO923WRX; Treatment: anti-CD3 and anti-CD28 coated beads, Interleukin-15, 100 ng/mL, 24 hour	Interleukin-15,anti-CD3 and anti-CD28 coated beads	ENCDO923WRX
MAP10	chr1:232629199-232630459	chr1:232804891-232804892	0.701623886400676	ENCSR807PJV	ENCFF528PHW	stimulated activated CD8-positive, alpha-beta memory T cell	/biosample-types/primary_cell_NTR_0000669/	ENCODE-rE2G predictions for stimulated activated CD8-positive, alpha-beta memory T cell; Donor: ENCDO923WRX; Treatment: anti-CD3 and anti-CD28 coated beads, Interleukin-15, 100 ng/mL, 24 hour	Interleukin-15,anti-CD3 and anti-CD28 coated beads	ENCDO923WRX
MAP10	chr1:232630462-232630962	chr1:232804891-232804892	0.241727932871247	ENCSR807PJV	ENCFF528PHW	stimulated activated CD8-positive, alpha-beta memory T cell	/biosample-types/primary_cell_NTR_0000669/	ENCODE-rE2G predictions for stimulated activated CD8-positive, alpha-beta memory T cell; Donor: ENCDO923WRX; Treatment: anti-CD3 and anti-CD28 coated beads, Interleukin-15, 100 ng/mL, 24 hour	Interleukin-15,anti-CD3 and anti-CD28 coated beads	ENCDO923WRX
MAP10	chr1:232804641-232805141	chr1:232804891-232804892	0.999999996556479	ENCSR807PJV	ENCFF528PHW	stimulated activated CD8-positive, alpha-beta memory T cell	/biosample-types/primary_cell_NTR_0000669/	ENCODE-rE2G predictions for stimulated activated CD8-positive, alpha-beta memory T cell; Donor: ENCDO923WRX; Treatment: anti-CD3 and anti-CD28 coated beads, Interleukin-15, 100 ng/mL, 24 hour	Interleukin-15,anti-CD3 and anti-CD28 coated beads	ENCDO923WRX
MAP10	chr1:232805170-232805670	chr1:232804891-232804892	0.999991102443707	ENCSR807PJV	ENCFF528PHW	stimulated activated CD8-positive, alpha-beta memory T cell	/biosample-types/primary_cell_NTR_0000669/	ENCODE-rE2G predictions for stimulated activated CD8-positive, alpha-beta memory T cell; Donor: ENCDO923WRX; Treatment: anti-CD3 and anti-CD28 coated beads, Interleukin-15, 100 ng/mL, 24 hour	Interleukin-15,anti-CD3 and anti-CD28 coated beads	ENCDO923WRX
MAP10	chr1:232805762-232806262	chr1:232804891-232804892	0.992205449382437	ENCSR807PJV	ENCFF528PHW	stimulated activated CD8-positive, alpha-beta memory T cell	/biosample-types/primary_cell_NTR_0000669/	ENCODE-rE2G predictions for stimulated activated CD8-positive, alpha-beta memory T cell; Donor: ENCDO923WRX; Treatment: anti-CD3 and anti-CD28 coated beads, Interleukin-15, 100 ng/mL, 24 hour	Interleukin-15,anti-CD3 and anti-CD28 coated beads	ENCDO923WRX
MAP10	chr1:232900780-232901733	chr1:232804891-232804892	0.246142366870925	ENCSR807PJV	ENCFF528PHW	stimulated activated CD8-positive, alpha-beta memory T cell	/biosample-types/primary_cell_NTR_0000669/	ENCODE-rE2G predictions for stimulated activated CD8-positive, alpha-beta memory T cell; Donor: ENCDO923WRX; Treatment: anti-CD3 and anti-CD28 coated beads, Interleukin-15, 100 ng/mL, 24 hour	Interleukin-15,anti-CD3 and anti-CD28 coated beads	ENCDO923WRX
MAP10	chr1:232923671-232924555	chr1:232804891-232804892	0.286501419333393	ENCSR807PJV	ENCFF528PHW	stimulated activated CD8-positive, alpha-beta memory T cell	/biosample-types/primary_cell_NTR_0000669/	ENCODE-rE2G predictions for stimulated activated CD8-positive, alpha-beta memory T cell; Donor: ENCDO923WRX; Treatment: anti-CD3 and anti-CD28 coated beads, Interleukin-15, 100 ng/mL, 24 hour	Interleukin-15,anti-CD3 and anti-CD28 coated beads	ENCDO923WRX
NTPCR	chr1:232950280-232950785	chr1:232950530-232950531	0.999997869364224	ENCSR807PJV	ENCFF528PHW	stimulated activated CD8-positive, alpha-beta memory T cell	/biosample-types/primary_cell_NTR_0000669/	ENCODE-rE2G predictions for stimulated activated CD8-positive, alpha-beta memory T cell; Donor: ENCDO923WRX; Treatment: anti-CD3 and anti-CD28 coated beads, Interleukin-15, 100 ng/mL, 24 hour	Interleukin-15,anti-CD3 and anti-CD28 coated beads	ENCDO923WRX
NTPCR	chr1:232951172-232951672	chr1:232950530-232950531	0.588129634669193	ENCSR807PJV	ENCFF528PHW	stimulated activated CD8-positive, alpha-beta memory T cell	/biosample-types/primary_cell_NTR_0000669/	ENCODE-rE2G predictions for stimulated activated CD8-positive, alpha-beta memory T cell; Donor: ENCDO923WRX; Treatment: anti-CD3 and anti-CD28 coated beads, Interleukin-15, 100 ng/mL, 24 hour	Interleukin-15,anti-CD3 and anti-CD28 coated beads	ENCDO923WRX
NTPCR	chr1:232952865-232953365	chr1:232950530-232950531	0.635393090400736	ENCSR807PJV	ENCFF528PHW	stimulated activated CD8-positive, alpha-beta memory T cell	/biosample-types/primary_cell_NTR_0000669/	ENCODE-rE2G predictions for stimulated activated CD8-positive, alpha-beta memory T cell; Donor: ENCDO923WRX; Treatment: anti-CD3 and anti-CD28 coated beads, Interleukin-15, 100 ng/mL, 24 hour	Interleukin-15,anti-CD3 and anti-CD28 coated beads	ENCDO923WRX
PCNX2	chr1:233294862-233296022	chr1:233295713-233295714	0.999983726659881	ENCSR807PJV	ENCFF528PHW	stimulated activated CD8-positive, alpha-beta memory T cell	/biosample-types/primary_cell_NTR_0000669/	ENCODE-rE2G predictions for stimulated activated CD8-positive, alpha-beta memory T cell; Donor: ENCDO923WRX; Treatment: anti-CD3 and anti-CD28 coated beads, Interleukin-15, 100 ng/mL, 24 hour	Interleukin-15,anti-CD3 and anti-CD28 coated beads	ENCDO923WRX
MAP3K21	chr1:233327244-233328017	chr1:233327767-233327768	0.999991829343534	ENCSR807PJV	ENCFF528PHW	stimulated activated CD8-positive, alpha-beta memory T cell	/biosample-types/primary_cell_NTR_0000669/	ENCODE-rE2G predictions for stimulated activated CD8-positive, alpha-beta memory T cell; Donor: ENCDO923WRX; Treatment: anti-CD3 and anti-CD28 coated beads, Interleukin-15, 100 ng/mL, 24 hour	Interleukin-15,anti-CD3 and anti-CD28 coated beads	ENCDO923WRX
MAP3K21	chr1:233328225-233328725	chr1:233327767-233327768	0.999974430550507	ENCSR807PJV	ENCFF528PHW	stimulated activated CD8-positive, alpha-beta memory T cell	/biosample-types/primary_cell_NTR_0000669/	ENCODE-rE2G predictions for stimulated activated CD8-positive, alpha-beta memory T cell; Donor: ENCDO923WRX; Treatment: anti-CD3 and anti-CD28 coated beads, Interleukin-15, 100 ng/mL, 24 hour	Interleukin-15,anti-CD3 and anti-CD28 coated beads	ENCDO923WRX
KCNK1	chr1:233516594-233517094	chr1:233614003-233614004	0.20247805729403	ENCSR807PJV	ENCFF528PHW	stimulated activated CD8-positive, alpha-beta memory T cell	/biosample-types/primary_cell_NTR_0000669/	ENCODE-rE2G predictions for stimulated activated CD8-positive, alpha-beta memory T cell; Donor: ENCDO923WRX; Treatment: anti-CD3 and anti-CD28 coated beads, Interleukin-15, 100 ng/mL, 24 hour	Interleukin-15,anti-CD3 and anti-CD28 coated beads	ENCDO923WRX
KCNK1	chr1:233518281-233518781	chr1:233614003-233614004	0.296307213948348	ENCSR807PJV	ENCFF528PHW	stimulated activated CD8-positive, alpha-beta memory T cell	/biosample-types/primary_cell_NTR_0000669/	ENCODE-rE2G predictions for stimulated activated CD8-positive, alpha-beta memory T cell; Donor: ENCDO923WRX; Treatment: anti-CD3 and anti-CD28 coated beads, Interleukin-15, 100 ng/mL, 24 hour	Interleukin-15,anti-CD3 and anti-CD28 coated beads	ENCDO923WRX
SLC35F3	chr1:233518281-233518781	chr1:233904711-233904712	0.218173921929987	ENCSR807PJV	ENCFF528PHW	stimulated activated CD8-positive, alpha-beta memory T cell	/biosample-types/primary_cell_NTR_0000669/	ENCODE-rE2G predictions for stimulated activated CD8-positive, alpha-beta memory T cell; Donor: ENCDO923WRX; Treatment: anti-CD3 and anti-CD28 coated beads, Interleukin-15, 100 ng/mL, 24 hour	Interleukin-15,anti-CD3 and anti-CD28 coated beads	ENCDO923WRX
KCNK1	chr1:233598860-233599360	chr1:233614003-233614004	0.490032420684547	ENCSR807PJV	ENCFF528PHW	stimulated activated CD8-positive, alpha-beta memory T cell	/biosample-types/primary_cell_NTR_0000669/	ENCODE-rE2G predictions for stimulated activated CD8-positive, alpha-beta memory T cell; Donor: ENCDO923WRX; Treatment: anti-CD3 and anti-CD28 coated beads, Interleukin-15, 100 ng/mL, 24 hour	Interleukin-15,anti-CD3 and anti-CD28 coated beads	ENCDO923WRX
KCNK1	chr1:233600037-233600537	chr1:233614003-233614004	0.25703922188933	ENCSR807PJV	ENCFF528PHW	stimulated activated CD8-positive, alpha-beta memory T cell	/biosample-types/primary_cell_NTR_0000669/	ENCODE-rE2G predictions for stimulated activated CD8-positive, alpha-beta memory T cell; Donor: ENCDO923WRX; Treatment: anti-CD3 and anti-CD28 coated beads, Interleukin-15, 100 ng/mL, 24 hour	Interleukin-15,anti-CD3 and anti-CD28 coated beads	ENCDO923WRX
KCNK1	chr1:233606989-233607489	chr1:233614003-233614004	0.729530493092186	ENCSR807PJV	ENCFF528PHW	stimulated activated CD8-positive, alpha-beta memory T cell	/biosample-types/primary_cell_NTR_0000669/	ENCODE-rE2G predictions for stimulated activated CD8-positive, alpha-beta memory T cell; Donor: ENCDO923WRX; Treatment: anti-CD3 and anti-CD28 coated beads, Interleukin-15, 100 ng/mL, 24 hour	Interleukin-15,anti-CD3 and anti-CD28 coated beads	ENCDO923WRX
KCNK1	chr1:233613664-233614992	chr1:233614003-233614004	0.999990202733282	ENCSR807PJV	ENCFF528PHW	stimulated activated CD8-positive, alpha-beta memory T cell	/biosample-types/primary_cell_NTR_0000669/	ENCODE-rE2G predictions for stimulated activated CD8-positive, alpha-beta memory T cell; Donor: ENCDO923WRX; Treatment: anti-CD3 and anti-CD28 coated beads, Interleukin-15, 100 ng/mL, 24 hour	Interleukin-15,anti-CD3 and anti-CD28 coated beads	ENCDO923WRX
KCNK1	chr1:233615148-233615648	chr1:233614003-233614004	0.989746900021922	ENCSR807PJV	ENCFF528PHW	stimulated activated CD8-positive, alpha-beta memory T cell	/biosample-types/primary_cell_NTR_0000669/	ENCODE-rE2G predictions for stimulated activated CD8-positive, alpha-beta memory T cell; Donor: ENCDO923WRX; Treatment: anti-CD3 and anti-CD28 coated beads, Interleukin-15, 100 ng/mL, 24 hour	Interleukin-15,anti-CD3 and anti-CD28 coated beads	ENCDO923WRX
SLC35F3	chr1:233615148-233615648	chr1:233904711-233904712	0.236656940892092	ENCSR807PJV	ENCFF528PHW	stimulated activated CD8-positive, alpha-beta memory T cell	/biosample-types/primary_cell_NTR_0000669/	ENCODE-rE2G predictions for stimulated activated CD8-positive, alpha-beta memory T cell; Donor: ENCDO923WRX; Treatment: anti-CD3 and anti-CD28 coated beads, Interleukin-15, 100 ng/mL, 24 hour	Interleukin-15,anti-CD3 and anti-CD28 coated beads	ENCDO923WRX
KCNK1	chr1:233627334-233627834	chr1:233614003-233614004	0.598119610056587	ENCSR807PJV	ENCFF528PHW	stimulated activated CD8-positive, alpha-beta memory T cell	/biosample-types/primary_cell_NTR_0000669/	ENCODE-rE2G predictions for stimulated activated CD8-positive, alpha-beta memory T cell; Donor: ENCDO923WRX; Treatment: anti-CD3 and anti-CD28 coated beads, Interleukin-15, 100 ng/mL, 24 hour	Interleukin-15,anti-CD3 and anti-CD28 coated beads	ENCDO923WRX
SLC35F3	chr1:233891269-233891769	chr1:233904711-233904712	0.454249595672291	ENCSR807PJV	ENCFF528PHW	stimulated activated CD8-positive, alpha-beta memory T cell	/biosample-types/primary_cell_NTR_0000669/	ENCODE-rE2G predictions for stimulated activated CD8-positive, alpha-beta memory T cell; Donor: ENCDO923WRX; Treatment: anti-CD3 and anti-CD28 coated beads, Interleukin-15, 100 ng/mL, 24 hour	Interleukin-15,anti-CD3 and anti-CD28 coated beads	ENCDO923WRX
SLC35F3	chr1:233904410-233905327	chr1:233904711-233904712	0.999994713568556	ENCSR807PJV	ENCFF528PHW	stimulated activated CD8-positive, alpha-beta memory T cell	/biosample-types/primary_cell_NTR_0000669/	ENCODE-rE2G predictions for stimulated activated CD8-positive, alpha-beta memory T cell; Donor: ENCDO923WRX; Treatment: anti-CD3 and anti-CD28 coated beads, Interleukin-15, 100 ng/mL, 24 hour	Interleukin-15,anti-CD3 and anti-CD28 coated beads	ENCDO923WRX
SLC35F3	chr1:233914201-233914701	chr1:233904711-233904712	0.479600658031898	ENCSR807PJV	ENCFF528PHW	stimulated activated CD8-positive, alpha-beta memory T cell	/biosample-types/primary_cell_NTR_0000669/	ENCODE-rE2G predictions for stimulated activated CD8-positive, alpha-beta memory T cell; Donor: ENCDO923WRX; Treatment: anti-CD3 and anti-CD28 coated beads, Interleukin-15, 100 ng/mL, 24 hour	Interleukin-15,anti-CD3 and anti-CD28 coated beads	ENCDO923WRX
SLC35F3	chr1:234065766-234066266	chr1:233904711-233904712	0.719848614473679	ENCSR807PJV	ENCFF528PHW	stimulated activated CD8-positive, alpha-beta memory T cell	/biosample-types/primary_cell_NTR_0000669/	ENCODE-rE2G predictions for stimulated activated CD8-positive, alpha-beta memory T cell; Donor: ENCDO923WRX; Treatment: anti-CD3 and anti-CD28 coated beads, Interleukin-15, 100 ng/mL, 24 hour	Interleukin-15,anti-CD3 and anti-CD28 coated beads	ENCDO923WRX
SLC35F3	chr1:234213976-234214897	chr1:233904711-233904712	0.539635623747754	ENCSR807PJV	ENCFF528PHW	stimulated activated CD8-positive, alpha-beta memory T cell	/biosample-types/primary_cell_NTR_0000669/	ENCODE-rE2G predictions for stimulated activated CD8-positive, alpha-beta memory T cell; Donor: ENCDO923WRX; Treatment: anti-CD3 and anti-CD28 coated beads, Interleukin-15, 100 ng/mL, 24 hour	Interleukin-15,anti-CD3 and anti-CD28 coated beads	ENCDO923WRX
SLC35F3	chr1:234230486-234230986	chr1:233904711-233904712	0.23215817491383	ENCSR807PJV	ENCFF528PHW	stimulated activated CD8-positive, alpha-beta memory T cell	/biosample-types/primary_cell_NTR_0000669/	ENCODE-rE2G predictions for stimulated activated CD8-positive, alpha-beta memory T cell; Donor: ENCDO923WRX; Treatment: anti-CD3 and anti-CD28 coated beads, Interleukin-15, 100 ng/mL, 24 hour	Interleukin-15,anti-CD3 and anti-CD28 coated beads	ENCDO923WRX
SLC35F3	chr1:234309909-234310409	chr1:233904711-233904712	0.342002445470647	ENCSR807PJV	ENCFF528PHW	stimulated activated CD8-positive, alpha-beta memory T cell	/biosample-types/primary_cell_NTR_0000669/	ENCODE-rE2G predictions for stimulated activated CD8-positive, alpha-beta memory T cell; Donor: ENCDO923WRX; Treatment: anti-CD3 and anti-CD28 coated beads, Interleukin-15, 100 ng/mL, 24 hour	Interleukin-15,anti-CD3 and anti-CD28 coated beads	ENCDO923WRX
SLC35F3	chr1:234322939-234323439	chr1:233904711-233904712	0.247104705180874	ENCSR807PJV	ENCFF528PHW	stimulated activated CD8-positive, alpha-beta memory T cell	/biosample-types/primary_cell_NTR_0000669/	ENCODE-rE2G predictions for stimulated activated CD8-positive, alpha-beta memory T cell; Donor: ENCDO923WRX; Treatment: anti-CD3 and anti-CD28 coated beads, Interleukin-15, 100 ng/mL, 24 hour	Interleukin-15,anti-CD3 and anti-CD28 coated beads	ENCDO923WRX
SLC35F3	chr1:234326517-234327017	chr1:233904711-233904712	0.507912840602174	ENCSR807PJV	ENCFF528PHW	stimulated activated CD8-positive, alpha-beta memory T cell	/biosample-types/primary_cell_NTR_0000669/	ENCODE-rE2G predictions for stimulated activated CD8-positive, alpha-beta memory T cell; Donor: ENCDO923WRX; Treatment: anti-CD3 and anti-CD28 coated beads, Interleukin-15, 100 ng/mL, 24 hour	Interleukin-15,anti-CD3 and anti-CD28 coated beads	ENCDO923WRX
COA6	chr1:234373407-234373932	chr1:234373682-234373683	0.99999581280824	ENCSR807PJV	ENCFF528PHW	stimulated activated CD8-positive, alpha-beta memory T cell	/biosample-types/primary_cell_NTR_0000669/	ENCODE-rE2G predictions for stimulated activated CD8-positive, alpha-beta memory T cell; Donor: ENCDO923WRX; Treatment: anti-CD3 and anti-CD28 coated beads, Interleukin-15, 100 ng/mL, 24 hour	Interleukin-15,anti-CD3 and anti-CD28 coated beads	ENCDO923WRX
LINC01354	chr1:234478050-234478550	chr1:234531779-234531780	0.514257784010775	ENCSR807PJV	ENCFF528PHW	stimulated activated CD8-positive, alpha-beta memory T cell	/biosample-types/primary_cell_NTR_0000669/	ENCODE-rE2G predictions for stimulated activated CD8-positive, alpha-beta memory T cell; Donor: ENCDO923WRX; Treatment: anti-CD3 and anti-CD28 coated beads, Interleukin-15, 100 ng/mL, 24 hour	Interleukin-15,anti-CD3 and anti-CD28 coated beads	ENCDO923WRX
TARBP1	chr1:234478050-234478550	chr1:234479103-234479104	0.986030893981102	ENCSR807PJV	ENCFF528PHW	stimulated activated CD8-positive, alpha-beta memory T cell	/biosample-types/primary_cell_NTR_0000669/	ENCODE-rE2G predictions for stimulated activated CD8-positive, alpha-beta memory T cell; Donor: ENCDO923WRX; Treatment: anti-CD3 and anti-CD28 coated beads, Interleukin-15, 100 ng/mL, 24 hour	Interleukin-15,anti-CD3 and anti-CD28 coated beads	ENCDO923WRX
TARBP1	chr1:234478594-234479447	chr1:234479103-234479104	0.999992922237919	ENCSR807PJV	ENCFF528PHW	stimulated activated CD8-positive, alpha-beta memory T cell	/biosample-types/primary_cell_NTR_0000669/	ENCODE-rE2G predictions for stimulated activated CD8-positive, alpha-beta memory T cell; Donor: ENCDO923WRX; Treatment: anti-CD3 and anti-CD28 coated beads, Interleukin-15, 100 ng/mL, 24 hour	Interleukin-15,anti-CD3 and anti-CD28 coated beads	ENCDO923WRX
LINC01354	chr1:234486798-234487298	chr1:234531779-234531780	0.207784298392393	ENCSR807PJV	ENCFF528PHW	stimulated activated CD8-positive, alpha-beta memory T cell	/biosample-types/primary_cell_NTR_0000669/	ENCODE-rE2G predictions for stimulated activated CD8-positive, alpha-beta memory T cell; Donor: ENCDO923WRX; Treatment: anti-CD3 and anti-CD28 coated beads, Interleukin-15, 100 ng/mL, 24 hour	Interleukin-15,anti-CD3 and anti-CD28 coated beads	ENCDO923WRX
LINC01354	chr1:234488331-234488831	chr1:234531779-234531780	0.273968269977208	ENCSR807PJV	ENCFF528PHW	stimulated activated CD8-positive, alpha-beta memory T cell	/biosample-types/primary_cell_NTR_0000669/	ENCODE-rE2G predictions for stimulated activated CD8-positive, alpha-beta memory T cell; Donor: ENCDO923WRX; Treatment: anti-CD3 and anti-CD28 coated beads, Interleukin-15, 100 ng/mL, 24 hour	Interleukin-15,anti-CD3 and anti-CD28 coated beads	ENCDO923WRX
IRF2BP2	chr1:234499008-234499508	chr1:234609525-234609526	0.20880847144192	ENCSR807PJV	ENCFF528PHW	stimulated activated CD8-positive, alpha-beta memory T cell	/biosample-types/primary_cell_NTR_0000669/	ENCODE-rE2G predictions for stimulated activated CD8-positive, alpha-beta memory T cell; Donor: ENCDO923WRX; Treatment: anti-CD3 and anti-CD28 coated beads, Interleukin-15, 100 ng/mL, 24 hour	Interleukin-15,anti-CD3 and anti-CD28 coated beads	ENCDO923WRX
LINC01354	chr1:234499008-234499508	chr1:234531779-234531780	0.865375995718983	ENCSR807PJV	ENCFF528PHW	stimulated activated CD8-positive, alpha-beta memory T cell	/biosample-types/primary_cell_NTR_0000669/	ENCODE-rE2G predictions for stimulated activated CD8-positive, alpha-beta memory T cell; Donor: ENCDO923WRX; Treatment: anti-CD3 and anti-CD28 coated beads, Interleukin-15, 100 ng/mL, 24 hour	Interleukin-15,anti-CD3 and anti-CD28 coated beads	ENCDO923WRX
TARBP1	chr1:234499008-234499508	chr1:234479103-234479104	0.513122712979715	ENCSR807PJV	ENCFF528PHW	stimulated activated CD8-positive, alpha-beta memory T cell	/biosample-types/primary_cell_NTR_0000669/	ENCODE-rE2G predictions for stimulated activated CD8-positive, alpha-beta memory T cell; Donor: ENCDO923WRX; Treatment: anti-CD3 and anti-CD28 coated beads, Interleukin-15, 100 ng/mL, 24 hour	Interleukin-15,anti-CD3 and anti-CD28 coated beads	ENCDO923WRX
LINC01354	chr1:234501086-234501586	chr1:234531779-234531780	0.643746355109994	ENCSR807PJV	ENCFF528PHW	stimulated activated CD8-positive, alpha-beta memory T cell	/biosample-types/primary_cell_NTR_0000669/	ENCODE-rE2G predictions for stimulated activated CD8-positive, alpha-beta memory T cell; Donor: ENCDO923WRX; Treatment: anti-CD3 and anti-CD28 coated beads, Interleukin-15, 100 ng/mL, 24 hour	Interleukin-15,anti-CD3 and anti-CD28 coated beads	ENCDO923WRX
TARBP1	chr1:234501086-234501586	chr1:234479103-234479104	0.21761155385936	ENCSR807PJV	ENCFF528PHW	stimulated activated CD8-positive, alpha-beta memory T cell	/biosample-types/primary_cell_NTR_0000669/	ENCODE-rE2G predictions for stimulated activated CD8-positive, alpha-beta memory T cell; Donor: ENCDO923WRX; Treatment: anti-CD3 and anti-CD28 coated beads, Interleukin-15, 100 ng/mL, 24 hour	Interleukin-15,anti-CD3 and anti-CD28 coated beads	ENCDO923WRX
LINC01354	chr1:234505278-234505778	chr1:234531779-234531780	0.240194212357176	ENCSR807PJV	ENCFF528PHW	stimulated activated CD8-positive, alpha-beta memory T cell	/biosample-types/primary_cell_NTR_0000669/	ENCODE-rE2G predictions for stimulated activated CD8-positive, alpha-beta memory T cell; Donor: ENCDO923WRX; Treatment: anti-CD3 and anti-CD28 coated beads, Interleukin-15, 100 ng/mL, 24 hour	Interleukin-15,anti-CD3 and anti-CD28 coated beads	ENCDO923WRX
LINC01354	chr1:234522447-234522947	chr1:234531779-234531780	0.566447256480976	ENCSR807PJV	ENCFF528PHW	stimulated activated CD8-positive, alpha-beta memory T cell	/biosample-types/primary_cell_NTR_0000669/	ENCODE-rE2G predictions for stimulated activated CD8-positive, alpha-beta memory T cell; Donor: ENCDO923WRX; Treatment: anti-CD3 and anti-CD28 coated beads, Interleukin-15, 100 ng/mL, 24 hour	Interleukin-15,anti-CD3 and anti-CD28 coated beads	ENCDO923WRX
LINC01354	chr1:234523534-234524034	chr1:234531779-234531780	0.83417908286547	ENCSR807PJV	ENCFF528PHW	stimulated activated CD8-positive, alpha-beta memory T cell	/biosample-types/primary_cell_NTR_0000669/	ENCODE-rE2G predictions for stimulated activated CD8-positive, alpha-beta memory T cell; Donor: ENCDO923WRX; Treatment: anti-CD3 and anti-CD28 coated beads, Interleukin-15, 100 ng/mL, 24 hour	Interleukin-15,anti-CD3 and anti-CD28 coated beads	ENCDO923WRX
LINC01354	chr1:234531132-234532029	chr1:234531779-234531780	0.99999622765639	ENCSR807PJV	ENCFF528PHW	stimulated activated CD8-positive, alpha-beta memory T cell	/biosample-types/primary_cell_NTR_0000669/	ENCODE-rE2G predictions for stimulated activated CD8-positive, alpha-beta memory T cell; Donor: ENCDO923WRX; Treatment: anti-CD3 and anti-CD28 coated beads, Interleukin-15, 100 ng/mL, 24 hour	Interleukin-15,anti-CD3 and anti-CD28 coated beads	ENCDO923WRX
LINC01354	chr1:234535735-234536235	chr1:234531779-234531780	0.298730857192128	ENCSR807PJV	ENCFF528PHW	stimulated activated CD8-positive, alpha-beta memory T cell	/biosample-types/primary_cell_NTR_0000669/	ENCODE-rE2G predictions for stimulated activated CD8-positive, alpha-beta memory T cell; Donor: ENCDO923WRX; Treatment: anti-CD3 and anti-CD28 coated beads, Interleukin-15, 100 ng/mL, 24 hour	Interleukin-15,anti-CD3 and anti-CD28 coated beads	ENCDO923WRX
LINC01354	chr1:234537931-234538431	chr1:234531779-234531780	0.311796386229223	ENCSR807PJV	ENCFF528PHW	stimulated activated CD8-positive, alpha-beta memory T cell	/biosample-types/primary_cell_NTR_0000669/	ENCODE-rE2G predictions for stimulated activated CD8-positive, alpha-beta memory T cell; Donor: ENCDO923WRX; Treatment: anti-CD3 and anti-CD28 coated beads, Interleukin-15, 100 ng/mL, 24 hour	Interleukin-15,anti-CD3 and anti-CD28 coated beads	ENCDO923WRX
LINC01354	chr1:234544077-234544577	chr1:234531779-234531780	0.650901493473097	ENCSR807PJV	ENCFF528PHW	stimulated activated CD8-positive, alpha-beta memory T cell	/biosample-types/primary_cell_NTR_0000669/	ENCODE-rE2G predictions for stimulated activated CD8-positive, alpha-beta memory T cell; Donor: ENCDO923WRX; Treatment: anti-CD3 and anti-CD28 coated beads, Interleukin-15, 100 ng/mL, 24 hour	Interleukin-15,anti-CD3 and anti-CD28 coated beads	ENCDO923WRX
LINC01354	chr1:234546951-234547451	chr1:234531779-234531780	0.236315028274835	ENCSR807PJV	ENCFF528PHW	stimulated activated CD8-positive, alpha-beta memory T cell	/biosample-types/primary_cell_NTR_0000669/	ENCODE-rE2G predictions for stimulated activated CD8-positive, alpha-beta memory T cell; Donor: ENCDO923WRX; Treatment: anti-CD3 and anti-CD28 coated beads, Interleukin-15, 100 ng/mL, 24 hour	Interleukin-15,anti-CD3 and anti-CD28 coated beads	ENCDO923WRX
LINC01354	chr1:234560992-234561492	chr1:234531779-234531780	0.286780469128091	ENCSR807PJV	ENCFF528PHW	stimulated activated CD8-positive, alpha-beta memory T cell	/biosample-types/primary_cell_NTR_0000669/	ENCODE-rE2G predictions for stimulated activated CD8-positive, alpha-beta memory T cell; Donor: ENCDO923WRX; Treatment: anti-CD3 and anti-CD28 coated beads, Interleukin-15, 100 ng/mL, 24 hour	Interleukin-15,anti-CD3 and anti-CD28 coated beads	ENCDO923WRX
IRF2BP2	chr1:234599580-234600898	chr1:234609525-234609526	0.95501556756764	ENCSR807PJV	ENCFF528PHW	stimulated activated CD8-positive, alpha-beta memory T cell	/biosample-types/primary_cell_NTR_0000669/	ENCODE-rE2G predictions for stimulated activated CD8-positive, alpha-beta memory T cell; Donor: ENCDO923WRX; Treatment: anti-CD3 and anti-CD28 coated beads, Interleukin-15, 100 ng/mL, 24 hour	Interleukin-15,anti-CD3 and anti-CD28 coated beads	ENCDO923WRX
LINC01132	chr1:234599580-234600898	chr1:234724041-234724042	0.365335272922088	ENCSR807PJV	ENCFF528PHW	stimulated activated CD8-positive, alpha-beta memory T cell	/biosample-types/primary_cell_NTR_0000669/	ENCODE-rE2G predictions for stimulated activated CD8-positive, alpha-beta memory T cell; Donor: ENCDO923WRX; Treatment: anti-CD3 and anti-CD28 coated beads, Interleukin-15, 100 ng/mL, 24 hour	Interleukin-15,anti-CD3 and anti-CD28 coated beads	ENCDO923WRX
LINC01354	chr1:234599580-234600898	chr1:234531779-234531780	0.958005841709388	ENCSR807PJV	ENCFF528PHW	stimulated activated CD8-positive, alpha-beta memory T cell	/biosample-types/primary_cell_NTR_0000669/	ENCODE-rE2G predictions for stimulated activated CD8-positive, alpha-beta memory T cell; Donor: ENCDO923WRX; Treatment: anti-CD3 and anti-CD28 coated beads, Interleukin-15, 100 ng/mL, 24 hour	Interleukin-15,anti-CD3 and anti-CD28 coated beads	ENCDO923WRX
TARBP1	chr1:234599580-234600898	chr1:234479103-234479104	0.252450998161933	ENCSR807PJV	ENCFF528PHW	stimulated activated CD8-positive, alpha-beta memory T cell	/biosample-types/primary_cell_NTR_0000669/	ENCODE-rE2G predictions for stimulated activated CD8-positive, alpha-beta memory T cell; Donor: ENCDO923WRX; Treatment: anti-CD3 and anti-CD28 coated beads, Interleukin-15, 100 ng/mL, 24 hour	Interleukin-15,anti-CD3 and anti-CD28 coated beads	ENCDO923WRX
IRF2BP2	chr1:234608029-234608529	chr1:234609525-234609526	0.947978892412417	ENCSR807PJV	ENCFF528PHW	stimulated activated CD8-positive, alpha-beta memory T cell	/biosample-types/primary_cell_NTR_0000669/	ENCODE-rE2G predictions for stimulated activated CD8-positive, alpha-beta memory T cell; Donor: ENCDO923WRX; Treatment: anti-CD3 and anti-CD28 coated beads, Interleukin-15, 100 ng/mL, 24 hour	Interleukin-15,anti-CD3 and anti-CD28 coated beads	ENCDO923WRX
LINC01132	chr1:234608029-234608529	chr1:234724041-234724042	0.206118317435407	ENCSR807PJV	ENCFF528PHW	stimulated activated CD8-positive, alpha-beta memory T cell	/biosample-types/primary_cell_NTR_0000669/	ENCODE-rE2G predictions for stimulated activated CD8-positive, alpha-beta memory T cell; Donor: ENCDO923WRX; Treatment: anti-CD3 and anti-CD28 coated beads, Interleukin-15, 100 ng/mL, 24 hour	Interleukin-15,anti-CD3 and anti-CD28 coated beads	ENCDO923WRX
LINC01354	chr1:234608029-234608529	chr1:234531779-234531780	0.862734991725134	ENCSR807PJV	ENCFF528PHW	stimulated activated CD8-positive, alpha-beta memory T cell	/biosample-types/primary_cell_NTR_0000669/	ENCODE-rE2G predictions for stimulated activated CD8-positive, alpha-beta memory T cell; Donor: ENCDO923WRX; Treatment: anti-CD3 and anti-CD28 coated beads, Interleukin-15, 100 ng/mL, 24 hour	Interleukin-15,anti-CD3 and anti-CD28 coated beads	ENCDO923WRX
IRF2BP2	chr1:234608651-234609775	chr1:234609525-234609526	0.99998752445811	ENCSR807PJV	ENCFF528PHW	stimulated activated CD8-positive, alpha-beta memory T cell	/biosample-types/primary_cell_NTR_0000669/	ENCODE-rE2G predictions for stimulated activated CD8-positive, alpha-beta memory T cell; Donor: ENCDO923WRX; Treatment: anti-CD3 and anti-CD28 coated beads, Interleukin-15, 100 ng/mL, 24 hour	Interleukin-15,anti-CD3 and anti-CD28 coated beads	ENCDO923WRX
IRF2BP2	chr1:234609984-234610484	chr1:234609525-234609526	0.999985989172827	ENCSR807PJV	ENCFF528PHW	stimulated activated CD8-positive, alpha-beta memory T cell	/biosample-types/primary_cell_NTR_0000669/	ENCODE-rE2G predictions for stimulated activated CD8-positive, alpha-beta memory T cell; Donor: ENCDO923WRX; Treatment: anti-CD3 and anti-CD28 coated beads, Interleukin-15, 100 ng/mL, 24 hour	Interleukin-15,anti-CD3 and anti-CD28 coated beads	ENCDO923WRX
IRF2BP2	chr1:234610755-234611590	chr1:234609525-234609526	0.98831663491155	ENCSR807PJV	ENCFF528PHW	stimulated activated CD8-positive, alpha-beta memory T cell	/biosample-types/primary_cell_NTR_0000669/	ENCODE-rE2G predictions for stimulated activated CD8-positive, alpha-beta memory T cell; Donor: ENCDO923WRX; Treatment: anti-CD3 and anti-CD28 coated beads, Interleukin-15, 100 ng/mL, 24 hour	Interleukin-15,anti-CD3 and anti-CD28 coated beads	ENCDO923WRX
LINC01132	chr1:234610755-234611590	chr1:234724041-234724042	0.854024016863994	ENCSR807PJV	ENCFF528PHW	stimulated activated CD8-positive, alpha-beta memory T cell	/biosample-types/primary_cell_NTR_0000669/	ENCODE-rE2G predictions for stimulated activated CD8-positive, alpha-beta memory T cell; Donor: ENCDO923WRX; Treatment: anti-CD3 and anti-CD28 coated beads, Interleukin-15, 100 ng/mL, 24 hour	Interleukin-15,anti-CD3 and anti-CD28 coated beads	ENCDO923WRX
LINC01354	chr1:234610755-234611590	chr1:234531779-234531780	0.950344853445374	ENCSR807PJV	ENCFF528PHW	stimulated activated CD8-positive, alpha-beta memory T cell	/biosample-types/primary_cell_NTR_0000669/	ENCODE-rE2G predictions for stimulated activated CD8-positive, alpha-beta memory T cell; Donor: ENCDO923WRX; Treatment: anti-CD3 and anti-CD28 coated beads, Interleukin-15, 100 ng/mL, 24 hour	Interleukin-15,anti-CD3 and anti-CD28 coated beads	ENCDO923WRX
TARBP1	chr1:234610755-234611590	chr1:234479103-234479104	0.369211738983437	ENCSR807PJV	ENCFF528PHW	stimulated activated CD8-positive, alpha-beta memory T cell	/biosample-types/primary_cell_NTR_0000669/	ENCODE-rE2G predictions for stimulated activated CD8-positive, alpha-beta memory T cell; Donor: ENCDO923WRX; Treatment: anti-CD3 and anti-CD28 coated beads, Interleukin-15, 100 ng/mL, 24 hour	Interleukin-15,anti-CD3 and anti-CD28 coated beads	ENCDO923WRX
IRF2BP2	chr1:234612469-234612969	chr1:234609525-234609526	0.684723661373741	ENCSR807PJV	ENCFF528PHW	stimulated activated CD8-positive, alpha-beta memory T cell	/biosample-types/primary_cell_NTR_0000669/	ENCODE-rE2G predictions for stimulated activated CD8-positive, alpha-beta memory T cell; Donor: ENCDO923WRX; Treatment: anti-CD3 and anti-CD28 coated beads, Interleukin-15, 100 ng/mL, 24 hour	Interleukin-15,anti-CD3 and anti-CD28 coated beads	ENCDO923WRX
LINC01354	chr1:234612469-234612969	chr1:234531779-234531780	0.447616674780844	ENCSR807PJV	ENCFF528PHW	stimulated activated CD8-positive, alpha-beta memory T cell	/biosample-types/primary_cell_NTR_0000669/	ENCODE-rE2G predictions for stimulated activated CD8-positive, alpha-beta memory T cell; Donor: ENCDO923WRX; Treatment: anti-CD3 and anti-CD28 coated beads, Interleukin-15, 100 ng/mL, 24 hour	Interleukin-15,anti-CD3 and anti-CD28 coated beads	ENCDO923WRX
LINC01132	chr1:234723173-234725658	chr1:234724041-234724042	0.999986158207803	ENCSR807PJV	ENCFF528PHW	stimulated activated CD8-positive, alpha-beta memory T cell	/biosample-types/primary_cell_NTR_0000669/	ENCODE-rE2G predictions for stimulated activated CD8-positive, alpha-beta memory T cell; Donor: ENCDO923WRX; Treatment: anti-CD3 and anti-CD28 coated beads, Interleukin-15, 100 ng/mL, 24 hour	Interleukin-15,anti-CD3 and anti-CD28 coated beads	ENCDO923WRX
LINC01132	chr1:234725664-234726164	chr1:234724041-234724042	0.639500722714182	ENCSR807PJV	ENCFF528PHW	stimulated activated CD8-positive, alpha-beta memory T cell	/biosample-types/primary_cell_NTR_0000669/	ENCODE-rE2G predictions for stimulated activated CD8-positive, alpha-beta memory T cell; Donor: ENCDO923WRX; Treatment: anti-CD3 and anti-CD28 coated beads, Interleukin-15, 100 ng/mL, 24 hour	Interleukin-15,anti-CD3 and anti-CD28 coated beads	ENCDO923WRX
LINC01132	chr1:234730707-234731207	chr1:234724041-234724042	0.412706251747017	ENCSR807PJV	ENCFF528PHW	stimulated activated CD8-positive, alpha-beta memory T cell	/biosample-types/primary_cell_NTR_0000669/	ENCODE-rE2G predictions for stimulated activated CD8-positive, alpha-beta memory T cell; Donor: ENCDO923WRX; Treatment: anti-CD3 and anti-CD28 coated beads, Interleukin-15, 100 ng/mL, 24 hour	Interleukin-15,anti-CD3 and anti-CD28 coated beads	ENCDO923WRX
LINC01132	chr1:234731306-234732112	chr1:234724041-234724042	0.41875200980491	ENCSR807PJV	ENCFF528PHW	stimulated activated CD8-positive, alpha-beta memory T cell	/biosample-types/primary_cell_NTR_0000669/	ENCODE-rE2G predictions for stimulated activated CD8-positive, alpha-beta memory T cell; Donor: ENCDO923WRX; Treatment: anti-CD3 and anti-CD28 coated beads, Interleukin-15, 100 ng/mL, 24 hour	Interleukin-15,anti-CD3 and anti-CD28 coated beads	ENCDO923WRX
LINC01132	chr1:234768516-234769016	chr1:234724041-234724042	0.237917244960544	ENCSR807PJV	ENCFF528PHW	stimulated activated CD8-positive, alpha-beta memory T cell	/biosample-types/primary_cell_NTR_0000669/	ENCODE-rE2G predictions for stimulated activated CD8-positive, alpha-beta memory T cell; Donor: ENCDO923WRX; Treatment: anti-CD3 and anti-CD28 coated beads, Interleukin-15, 100 ng/mL, 24 hour	Interleukin-15,anti-CD3 and anti-CD28 coated beads	ENCDO923WRX
LINC01132	chr1:234772294-234773185	chr1:234724041-234724042	0.563707449866018	ENCSR807PJV	ENCFF528PHW	stimulated activated CD8-positive, alpha-beta memory T cell	/biosample-types/primary_cell_NTR_0000669/	ENCODE-rE2G predictions for stimulated activated CD8-positive, alpha-beta memory T cell; Donor: ENCDO923WRX; Treatment: anti-CD3 and anti-CD28 coated beads, Interleukin-15, 100 ng/mL, 24 hour	Interleukin-15,anti-CD3 and anti-CD28 coated beads	ENCDO923WRX
LINC01354	chr1:234772294-234773185	chr1:234531779-234531780	0.202014203675855	ENCSR807PJV	ENCFF528PHW	stimulated activated CD8-positive, alpha-beta memory T cell	/biosample-types/primary_cell_NTR_0000669/	ENCODE-rE2G predictions for stimulated activated CD8-positive, alpha-beta memory T cell; Donor: ENCDO923WRX; Treatment: anti-CD3 and anti-CD28 coated beads, Interleukin-15, 100 ng/mL, 24 hour	Interleukin-15,anti-CD3 and anti-CD28 coated beads	ENCDO923WRX
LINC01132	chr1:234778322-234779177	chr1:234724041-234724042	0.274703486934119	ENCSR807PJV	ENCFF528PHW	stimulated activated CD8-positive, alpha-beta memory T cell	/biosample-types/primary_cell_NTR_0000669/	ENCODE-rE2G predictions for stimulated activated CD8-positive, alpha-beta memory T cell; Donor: ENCDO923WRX; Treatment: anti-CD3 and anti-CD28 coated beads, Interleukin-15, 100 ng/mL, 24 hour	Interleukin-15,anti-CD3 and anti-CD28 coated beads	ENCDO923WRX
LINC01132	chr1:234780437-234781974	chr1:234724041-234724042	0.326836135012196	ENCSR807PJV	ENCFF528PHW	stimulated activated CD8-positive, alpha-beta memory T cell	/biosample-types/primary_cell_NTR_0000669/	ENCODE-rE2G predictions for stimulated activated CD8-positive, alpha-beta memory T cell; Donor: ENCDO923WRX; Treatment: anti-CD3 and anti-CD28 coated beads, Interleukin-15, 100 ng/mL, 24 hour	Interleukin-15,anti-CD3 and anti-CD28 coated beads	ENCDO923WRX
LINC01132	chr1:234842824-234843324	chr1:234724041-234724042	0.253302411456038	ENCSR807PJV	ENCFF528PHW	stimulated activated CD8-positive, alpha-beta memory T cell	/biosample-types/primary_cell_NTR_0000669/	ENCODE-rE2G predictions for stimulated activated CD8-positive, alpha-beta memory T cell; Donor: ENCDO923WRX; Treatment: anti-CD3 and anti-CD28 coated beads, Interleukin-15, 100 ng/mL, 24 hour	Interleukin-15,anti-CD3 and anti-CD28 coated beads	ENCDO923WRX
LINC01132	chr1:234926518-234927484	chr1:234724041-234724042	0.203494441538339	ENCSR807PJV	ENCFF528PHW	stimulated activated CD8-positive, alpha-beta memory T cell	/biosample-types/primary_cell_NTR_0000669/	ENCODE-rE2G predictions for stimulated activated CD8-positive, alpha-beta memory T cell; Donor: ENCDO923WRX; Treatment: anti-CD3 and anti-CD28 coated beads, Interleukin-15, 100 ng/mL, 24 hour	Interleukin-15,anti-CD3 and anti-CD28 coated beads	ENCDO923WRX
LINC01132	chr1:234963118-234963618	chr1:234724041-234724042	0.379868435249631	ENCSR807PJV	ENCFF528PHW	stimulated activated CD8-positive, alpha-beta memory T cell	/biosample-types/primary_cell_NTR_0000669/	ENCODE-rE2G predictions for stimulated activated CD8-positive, alpha-beta memory T cell; Donor: ENCDO923WRX; Treatment: anti-CD3 and anti-CD28 coated beads, Interleukin-15, 100 ng/mL, 24 hour	Interleukin-15,anti-CD3 and anti-CD28 coated beads	ENCDO923WRX
LINC01354	chr1:234963118-234963618	chr1:234531779-234531780	0.210920347677621	ENCSR807PJV	ENCFF528PHW	stimulated activated CD8-positive, alpha-beta memory T cell	/biosample-types/primary_cell_NTR_0000669/	ENCODE-rE2G predictions for stimulated activated CD8-positive, alpha-beta memory T cell; Donor: ENCDO923WRX; Treatment: anti-CD3 and anti-CD28 coated beads, Interleukin-15, 100 ng/mL, 24 hour	Interleukin-15,anti-CD3 and anti-CD28 coated beads	ENCDO923WRX
LINC01132	chr1:234980401-234981479	chr1:234724041-234724042	0.241626653111613	ENCSR807PJV	ENCFF528PHW	stimulated activated CD8-positive, alpha-beta memory T cell	/biosample-types/primary_cell_NTR_0000669/	ENCODE-rE2G predictions for stimulated activated CD8-positive, alpha-beta memory T cell; Donor: ENCDO923WRX; Treatment: anti-CD3 and anti-CD28 coated beads, Interleukin-15, 100 ng/mL, 24 hour	Interleukin-15,anti-CD3 and anti-CD28 coated beads	ENCDO923WRX
LINC01132	chr1:235011072-235012279	chr1:234724041-234724042	0.377343959454136	ENCSR807PJV	ENCFF528PHW	stimulated activated CD8-positive, alpha-beta memory T cell	/biosample-types/primary_cell_NTR_0000669/	ENCODE-rE2G predictions for stimulated activated CD8-positive, alpha-beta memory T cell; Donor: ENCDO923WRX; Treatment: anti-CD3 and anti-CD28 coated beads, Interleukin-15, 100 ng/mL, 24 hour	Interleukin-15,anti-CD3 and anti-CD28 coated beads	ENCDO923WRX
LINC01354	chr1:235011072-235012279	chr1:234531779-234531780	0.312194380274563	ENCSR807PJV	ENCFF528PHW	stimulated activated CD8-positive, alpha-beta memory T cell	/biosample-types/primary_cell_NTR_0000669/	ENCODE-rE2G predictions for stimulated activated CD8-positive, alpha-beta memory T cell; Donor: ENCDO923WRX; Treatment: anti-CD3 and anti-CD28 coated beads, Interleukin-15, 100 ng/mL, 24 hour	Interleukin-15,anti-CD3 and anti-CD28 coated beads	ENCDO923WRX
RBM34	chr1:235011072-235012279	chr1:235161616-235161617	0.203876529788752	ENCSR807PJV	ENCFF528PHW	stimulated activated CD8-positive, alpha-beta memory T cell	/biosample-types/primary_cell_NTR_0000669/	ENCODE-rE2G predictions for stimulated activated CD8-positive, alpha-beta memory T cell; Donor: ENCDO923WRX; Treatment: anti-CD3 and anti-CD28 coated beads, Interleukin-15, 100 ng/mL, 24 hour	Interleukin-15,anti-CD3 and anti-CD28 coated beads	ENCDO923WRX
LINC01132	chr1:235073747-235075598	chr1:234724041-234724042	0.373462103101053	ENCSR807PJV	ENCFF528PHW	stimulated activated CD8-positive, alpha-beta memory T cell	/biosample-types/primary_cell_NTR_0000669/	ENCODE-rE2G predictions for stimulated activated CD8-positive, alpha-beta memory T cell; Donor: ENCDO923WRX; Treatment: anti-CD3 and anti-CD28 coated beads, Interleukin-15, 100 ng/mL, 24 hour	Interleukin-15,anti-CD3 and anti-CD28 coated beads	ENCDO923WRX
LINC01354	chr1:235073747-235075598	chr1:234531779-234531780	0.357970646367156	ENCSR807PJV	ENCFF528PHW	stimulated activated CD8-positive, alpha-beta memory T cell	/biosample-types/primary_cell_NTR_0000669/	ENCODE-rE2G predictions for stimulated activated CD8-positive, alpha-beta memory T cell; Donor: ENCDO923WRX; Treatment: anti-CD3 and anti-CD28 coated beads, Interleukin-15, 100 ng/mL, 24 hour	Interleukin-15,anti-CD3 and anti-CD28 coated beads	ENCDO923WRX
LINC01132	chr1:235083624-235084544	chr1:234724041-234724042	0.290041252137883	ENCSR807PJV	ENCFF528PHW	stimulated activated CD8-positive, alpha-beta memory T cell	/biosample-types/primary_cell_NTR_0000669/	ENCODE-rE2G predictions for stimulated activated CD8-positive, alpha-beta memory T cell; Donor: ENCDO923WRX; Treatment: anti-CD3 and anti-CD28 coated beads, Interleukin-15, 100 ng/mL, 24 hour	Interleukin-15,anti-CD3 and anti-CD28 coated beads	ENCDO923WRX
LINC01354	chr1:235083624-235084544	chr1:234531779-234531780	0.294588105771551	ENCSR807PJV	ENCFF528PHW	stimulated activated CD8-positive, alpha-beta memory T cell	/biosample-types/primary_cell_NTR_0000669/	ENCODE-rE2G predictions for stimulated activated CD8-positive, alpha-beta memory T cell; Donor: ENCDO923WRX; Treatment: anti-CD3 and anti-CD28 coated beads, Interleukin-15, 100 ng/mL, 24 hour	Interleukin-15,anti-CD3 and anti-CD28 coated beads	ENCDO923WRX
LINC01354	chr1:235093761-235094261	chr1:234531779-234531780	0.206368036522502	ENCSR807PJV	ENCFF528PHW	stimulated activated CD8-positive, alpha-beta memory T cell	/biosample-types/primary_cell_NTR_0000669/	ENCODE-rE2G predictions for stimulated activated CD8-positive, alpha-beta memory T cell; Donor: ENCDO923WRX; Treatment: anti-CD3 and anti-CD28 coated beads, Interleukin-15, 100 ng/mL, 24 hour	Interleukin-15,anti-CD3 and anti-CD28 coated beads	ENCDO923WRX
LINC01132	chr1:235104112-235104612	chr1:234724041-234724042	0.205879863338189	ENCSR807PJV	ENCFF528PHW	stimulated activated CD8-positive, alpha-beta memory T cell	/biosample-types/primary_cell_NTR_0000669/	ENCODE-rE2G predictions for stimulated activated CD8-positive, alpha-beta memory T cell; Donor: ENCDO923WRX; Treatment: anti-CD3 and anti-CD28 coated beads, Interleukin-15, 100 ng/mL, 24 hour	Interleukin-15,anti-CD3 and anti-CD28 coated beads	ENCDO923WRX
LINC01354	chr1:235104112-235104612	chr1:234531779-234531780	0.291252828778337	ENCSR807PJV	ENCFF528PHW	stimulated activated CD8-positive, alpha-beta memory T cell	/biosample-types/primary_cell_NTR_0000669/	ENCODE-rE2G predictions for stimulated activated CD8-positive, alpha-beta memory T cell; Donor: ENCDO923WRX; Treatment: anti-CD3 and anti-CD28 coated beads, Interleukin-15, 100 ng/mL, 24 hour	Interleukin-15,anti-CD3 and anti-CD28 coated beads	ENCDO923WRX
RBM34	chr1:235104112-235104612	chr1:235161616-235161617	0.407293755960844	ENCSR807PJV	ENCFF528PHW	stimulated activated CD8-positive, alpha-beta memory T cell	/biosample-types/primary_cell_NTR_0000669/	ENCODE-rE2G predictions for stimulated activated CD8-positive, alpha-beta memory T cell; Donor: ENCDO923WRX; Treatment: anti-CD3 and anti-CD28 coated beads, Interleukin-15, 100 ng/mL, 24 hour	Interleukin-15,anti-CD3 and anti-CD28 coated beads	ENCDO923WRX
TOMM20	chr1:235104112-235104612	chr1:235128941-235128942	0.473022959175535	ENCSR807PJV	ENCFF528PHW	stimulated activated CD8-positive, alpha-beta memory T cell	/biosample-types/primary_cell_NTR_0000669/	ENCODE-rE2G predictions for stimulated activated CD8-positive, alpha-beta memory T cell; Donor: ENCDO923WRX; Treatment: anti-CD3 and anti-CD28 coated beads, Interleukin-15, 100 ng/mL, 24 hour	Interleukin-15,anti-CD3 and anti-CD28 coated beads	ENCDO923WRX
TOMM20	chr1:235128691-235129193	chr1:235128941-235128942	0.999998287903643	ENCSR807PJV	ENCFF528PHW	stimulated activated CD8-positive, alpha-beta memory T cell	/biosample-types/primary_cell_NTR_0000669/	ENCODE-rE2G predictions for stimulated activated CD8-positive, alpha-beta memory T cell; Donor: ENCDO923WRX; Treatment: anti-CD3 and anti-CD28 coated beads, Interleukin-15, 100 ng/mL, 24 hour	Interleukin-15,anti-CD3 and anti-CD28 coated beads	ENCDO923WRX
RBM34	chr1:235161040-235161866	chr1:235161616-235161617	0.999978633867119	ENCSR807PJV	ENCFF528PHW	stimulated activated CD8-positive, alpha-beta memory T cell	/biosample-types/primary_cell_NTR_0000669/	ENCODE-rE2G predictions for stimulated activated CD8-positive, alpha-beta memory T cell; Donor: ENCDO923WRX; Treatment: anti-CD3 and anti-CD28 coated beads, Interleukin-15, 100 ng/mL, 24 hour	Interleukin-15,anti-CD3 and anti-CD28 coated beads	ENCDO923WRX
ARID4B	chr1:235326884-235327384	chr1:235328217-235328218	0.722468188604975	ENCSR807PJV	ENCFF528PHW	stimulated activated CD8-positive, alpha-beta memory T cell	/biosample-types/primary_cell_NTR_0000669/	ENCODE-rE2G predictions for stimulated activated CD8-positive, alpha-beta memory T cell; Donor: ENCDO923WRX; Treatment: anti-CD3 and anti-CD28 coated beads, Interleukin-15, 100 ng/mL, 24 hour	Interleukin-15,anti-CD3 and anti-CD28 coated beads	ENCDO923WRX
GGPS1	chr1:235326884-235327384	chr1:235328437-235328438	0.67875031712959	ENCSR807PJV	ENCFF528PHW	stimulated activated CD8-positive, alpha-beta memory T cell	/biosample-types/primary_cell_NTR_0000669/	ENCODE-rE2G predictions for stimulated activated CD8-positive, alpha-beta memory T cell; Donor: ENCDO923WRX; Treatment: anti-CD3 and anti-CD28 coated beads, Interleukin-15, 100 ng/mL, 24 hour	Interleukin-15,anti-CD3 and anti-CD28 coated beads	ENCDO923WRX
ARID4B	chr1:235327694-235329061	chr1:235328217-235328218	0.99998336643659	ENCSR807PJV	ENCFF528PHW	stimulated activated CD8-positive, alpha-beta memory T cell	/biosample-types/primary_cell_NTR_0000669/	ENCODE-rE2G predictions for stimulated activated CD8-positive, alpha-beta memory T cell; Donor: ENCDO923WRX; Treatment: anti-CD3 and anti-CD28 coated beads, Interleukin-15, 100 ng/mL, 24 hour	Interleukin-15,anti-CD3 and anti-CD28 coated beads	ENCDO923WRX
GGPS1	chr1:235327694-235329061	chr1:235328437-235328438	0.999991375283668	ENCSR807PJV	ENCFF528PHW	stimulated activated CD8-positive, alpha-beta memory T cell	/biosample-types/primary_cell_NTR_0000669/	ENCODE-rE2G predictions for stimulated activated CD8-positive, alpha-beta memory T cell; Donor: ENCDO923WRX; Treatment: anti-CD3 and anti-CD28 coated beads, Interleukin-15, 100 ng/mL, 24 hour	Interleukin-15,anti-CD3 and anti-CD28 coated beads	ENCDO923WRX
TBCE	chr1:235366263-235366763	chr1:235367359-235367360	0.518358275870735	ENCSR807PJV	ENCFF528PHW	stimulated activated CD8-positive, alpha-beta memory T cell	/biosample-types/primary_cell_NTR_0000669/	ENCODE-rE2G predictions for stimulated activated CD8-positive, alpha-beta memory T cell; Donor: ENCDO923WRX; Treatment: anti-CD3 and anti-CD28 coated beads, Interleukin-15, 100 ng/mL, 24 hour	Interleukin-15,anti-CD3 and anti-CD28 coated beads	ENCDO923WRX
TBCE	chr1:235367099-235367865	chr1:235367359-235367360	0.999975059904603	ENCSR807PJV	ENCFF528PHW	stimulated activated CD8-positive, alpha-beta memory T cell	/biosample-types/primary_cell_NTR_0000669/	ENCODE-rE2G predictions for stimulated activated CD8-positive, alpha-beta memory T cell; Donor: ENCDO923WRX; Treatment: anti-CD3 and anti-CD28 coated beads, Interleukin-15, 100 ng/mL, 24 hour	Interleukin-15,anti-CD3 and anti-CD28 coated beads	ENCDO923WRX
B3GALNT2	chr1:235504231-235505565	chr1:235504481-235504482	0.999926371927327	ENCSR807PJV	ENCFF528PHW	stimulated activated CD8-positive, alpha-beta memory T cell	/biosample-types/primary_cell_NTR_0000669/	ENCODE-rE2G predictions for stimulated activated CD8-positive, alpha-beta memory T cell; Donor: ENCDO923WRX; Treatment: anti-CD3 and anti-CD28 coated beads, Interleukin-15, 100 ng/mL, 24 hour	Interleukin-15,anti-CD3 and anti-CD28 coated beads	ENCDO923WRX
GNG4	chr1:235641947-235643019	chr1:235650754-235650755	0.983218554745397	ENCSR807PJV	ENCFF528PHW	stimulated activated CD8-positive, alpha-beta memory T cell	/biosample-types/primary_cell_NTR_0000669/	ENCODE-rE2G predictions for stimulated activated CD8-positive, alpha-beta memory T cell; Donor: ENCDO923WRX; Treatment: anti-CD3 and anti-CD28 coated beads, Interleukin-15, 100 ng/mL, 24 hour	Interleukin-15,anti-CD3 and anti-CD28 coated beads	ENCDO923WRX
GNG4	chr1:235648829-235649816	chr1:235650754-235650755	0.996704614795277	ENCSR807PJV	ENCFF528PHW	stimulated activated CD8-positive, alpha-beta memory T cell	/biosample-types/primary_cell_NTR_0000669/	ENCODE-rE2G predictions for stimulated activated CD8-positive, alpha-beta memory T cell; Donor: ENCDO923WRX; Treatment: anti-CD3 and anti-CD28 coated beads, Interleukin-15, 100 ng/mL, 24 hour	Interleukin-15,anti-CD3 and anti-CD28 coated beads	ENCDO923WRX
GNG4	chr1:235649853-235651004	chr1:235650754-235650755	0.999994032934748	ENCSR807PJV	ENCFF528PHW	stimulated activated CD8-positive, alpha-beta memory T cell	/biosample-types/primary_cell_NTR_0000669/	ENCODE-rE2G predictions for stimulated activated CD8-positive, alpha-beta memory T cell; Donor: ENCDO923WRX; Treatment: anti-CD3 and anti-CD28 coated beads, Interleukin-15, 100 ng/mL, 24 hour	Interleukin-15,anti-CD3 and anti-CD28 coated beads	ENCDO923WRX
GNG4	chr1:235658590-235659090	chr1:235650754-235650755	0.561656922469864	ENCSR807PJV	ENCFF528PHW	stimulated activated CD8-positive, alpha-beta memory T cell	/biosample-types/primary_cell_NTR_0000669/	ENCODE-rE2G predictions for stimulated activated CD8-positive, alpha-beta memory T cell; Donor: ENCDO923WRX; Treatment: anti-CD3 and anti-CD28 coated beads, Interleukin-15, 100 ng/mL, 24 hour	Interleukin-15,anti-CD3 and anti-CD28 coated beads	ENCDO923WRX
LYST	chr1:235831024-235831524	chr1:235883708-235883709	0.209695016247768	ENCSR807PJV	ENCFF528PHW	stimulated activated CD8-positive, alpha-beta memory T cell	/biosample-types/primary_cell_NTR_0000669/	ENCODE-rE2G predictions for stimulated activated CD8-positive, alpha-beta memory T cell; Donor: ENCDO923WRX; Treatment: anti-CD3 and anti-CD28 coated beads, Interleukin-15, 100 ng/mL, 24 hour	Interleukin-15,anti-CD3 and anti-CD28 coated beads	ENCDO923WRX
LYST	chr1:235845284-235846257	chr1:235883708-235883709	0.333732465285826	ENCSR807PJV	ENCFF528PHW	stimulated activated CD8-positive, alpha-beta memory T cell	/biosample-types/primary_cell_NTR_0000669/	ENCODE-rE2G predictions for stimulated activated CD8-positive, alpha-beta memory T cell; Donor: ENCDO923WRX; Treatment: anti-CD3 and anti-CD28 coated beads, Interleukin-15, 100 ng/mL, 24 hour	Interleukin-15,anti-CD3 and anti-CD28 coated beads	ENCDO923WRX
LYST	chr1:235862931-235863431	chr1:235883708-235883709	0.681994272403626	ENCSR807PJV	ENCFF528PHW	stimulated activated CD8-positive, alpha-beta memory T cell	/biosample-types/primary_cell_NTR_0000669/	ENCODE-rE2G predictions for stimulated activated CD8-positive, alpha-beta memory T cell; Donor: ENCDO923WRX; Treatment: anti-CD3 and anti-CD28 coated beads, Interleukin-15, 100 ng/mL, 24 hour	Interleukin-15,anti-CD3 and anti-CD28 coated beads	ENCDO923WRX
GNG4	chr1:235866071-235866706	chr1:235650754-235650755	0.334079759126401	ENCSR807PJV	ENCFF528PHW	stimulated activated CD8-positive, alpha-beta memory T cell	/biosample-types/primary_cell_NTR_0000669/	ENCODE-rE2G predictions for stimulated activated CD8-positive, alpha-beta memory T cell; Donor: ENCDO923WRX; Treatment: anti-CD3 and anti-CD28 coated beads, Interleukin-15, 100 ng/mL, 24 hour	Interleukin-15,anti-CD3 and anti-CD28 coated beads	ENCDO923WRX
LYST	chr1:235866071-235866706	chr1:235883708-235883709	0.960346651454497	ENCSR807PJV	ENCFF528PHW	stimulated activated CD8-positive, alpha-beta memory T cell	/biosample-types/primary_cell_NTR_0000669/	ENCODE-rE2G predictions for stimulated activated CD8-positive, alpha-beta memory T cell; Donor: ENCDO923WRX; Treatment: anti-CD3 and anti-CD28 coated beads, Interleukin-15, 100 ng/mL, 24 hour	Interleukin-15,anti-CD3 and anti-CD28 coated beads	ENCDO923WRX
NID1	chr1:235866071-235866706	chr1:236065181-236065182	0.427643406748122	ENCSR807PJV	ENCFF528PHW	stimulated activated CD8-positive, alpha-beta memory T cell	/biosample-types/primary_cell_NTR_0000669/	ENCODE-rE2G predictions for stimulated activated CD8-positive, alpha-beta memory T cell; Donor: ENCDO923WRX; Treatment: anti-CD3 and anti-CD28 coated beads, Interleukin-15, 100 ng/mL, 24 hour	Interleukin-15,anti-CD3 and anti-CD28 coated beads	ENCDO923WRX
EDARADD	chr1:235866806-235867306	chr1:236395415-236395416	0.230063852360238	ENCSR807PJV	ENCFF528PHW	stimulated activated CD8-positive, alpha-beta memory T cell	/biosample-types/primary_cell_NTR_0000669/	ENCODE-rE2G predictions for stimulated activated CD8-positive, alpha-beta memory T cell; Donor: ENCDO923WRX; Treatment: anti-CD3 and anti-CD28 coated beads, Interleukin-15, 100 ng/mL, 24 hour	Interleukin-15,anti-CD3 and anti-CD28 coated beads	ENCDO923WRX
GNG4	chr1:235866806-235867306	chr1:235650754-235650755	0.736138074044735	ENCSR807PJV	ENCFF528PHW	stimulated activated CD8-positive, alpha-beta memory T cell	/biosample-types/primary_cell_NTR_0000669/	ENCODE-rE2G predictions for stimulated activated CD8-positive, alpha-beta memory T cell; Donor: ENCDO923WRX; Treatment: anti-CD3 and anti-CD28 coated beads, Interleukin-15, 100 ng/mL, 24 hour	Interleukin-15,anti-CD3 and anti-CD28 coated beads	ENCDO923WRX
GPR137B	chr1:235866806-235867306	chr1:236142531-236142532	0.377224042937593	ENCSR807PJV	ENCFF528PHW	stimulated activated CD8-positive, alpha-beta memory T cell	/biosample-types/primary_cell_NTR_0000669/	ENCODE-rE2G predictions for stimulated activated CD8-positive, alpha-beta memory T cell; Donor: ENCDO923WRX; Treatment: anti-CD3 and anti-CD28 coated beads, Interleukin-15, 100 ng/mL, 24 hour	Interleukin-15,anti-CD3 and anti-CD28 coated beads	ENCDO923WRX
LYST	chr1:235866806-235867306	chr1:235883708-235883709	0.995715031545061	ENCSR807PJV	ENCFF528PHW	stimulated activated CD8-positive, alpha-beta memory T cell	/biosample-types/primary_cell_NTR_0000669/	ENCODE-rE2G predictions for stimulated activated CD8-positive, alpha-beta memory T cell; Donor: ENCDO923WRX; Treatment: anti-CD3 and anti-CD28 coated beads, Interleukin-15, 100 ng/mL, 24 hour	Interleukin-15,anti-CD3 and anti-CD28 coated beads	ENCDO923WRX
NID1	chr1:235866806-235867306	chr1:236065181-236065182	0.843186949424158	ENCSR807PJV	ENCFF528PHW	stimulated activated CD8-positive, alpha-beta memory T cell	/biosample-types/primary_cell_NTR_0000669/	ENCODE-rE2G predictions for stimulated activated CD8-positive, alpha-beta memory T cell; Donor: ENCDO923WRX; Treatment: anti-CD3 and anti-CD28 coated beads, Interleukin-15, 100 ng/mL, 24 hour	Interleukin-15,anti-CD3 and anti-CD28 coated beads	ENCDO923WRX
LYST	chr1:235872871-235873371	chr1:235883708-235883709	0.565746306734621	ENCSR807PJV	ENCFF528PHW	stimulated activated CD8-positive, alpha-beta memory T cell	/biosample-types/primary_cell_NTR_0000669/	ENCODE-rE2G predictions for stimulated activated CD8-positive, alpha-beta memory T cell; Donor: ENCDO923WRX; Treatment: anti-CD3 and anti-CD28 coated beads, Interleukin-15, 100 ng/mL, 24 hour	Interleukin-15,anti-CD3 and anti-CD28 coated beads	ENCDO923WRX
LYST	chr1:235882956-235883958	chr1:235883708-235883709	0.999996162440391	ENCSR807PJV	ENCFF528PHW	stimulated activated CD8-positive, alpha-beta memory T cell	/biosample-types/primary_cell_NTR_0000669/	ENCODE-rE2G predictions for stimulated activated CD8-positive, alpha-beta memory T cell; Donor: ENCDO923WRX; Treatment: anti-CD3 and anti-CD28 coated beads, Interleukin-15, 100 ng/mL, 24 hour	Interleukin-15,anti-CD3 and anti-CD28 coated beads	ENCDO923WRX
LYST	chr1:235887559-235888498	chr1:235883708-235883709	0.980322538417231	ENCSR807PJV	ENCFF528PHW	stimulated activated CD8-positive, alpha-beta memory T cell	/biosample-types/primary_cell_NTR_0000669/	ENCODE-rE2G predictions for stimulated activated CD8-positive, alpha-beta memory T cell; Donor: ENCDO923WRX; Treatment: anti-CD3 and anti-CD28 coated beads, Interleukin-15, 100 ng/mL, 24 hour	Interleukin-15,anti-CD3 and anti-CD28 coated beads	ENCDO923WRX
NID1	chr1:235887559-235888498	chr1:236065181-236065182	0.347709194044107	ENCSR807PJV	ENCFF528PHW	stimulated activated CD8-positive, alpha-beta memory T cell	/biosample-types/primary_cell_NTR_0000669/	ENCODE-rE2G predictions for stimulated activated CD8-positive, alpha-beta memory T cell; Donor: ENCDO923WRX; Treatment: anti-CD3 and anti-CD28 coated beads, Interleukin-15, 100 ng/mL, 24 hour	Interleukin-15,anti-CD3 and anti-CD28 coated beads	ENCDO923WRX
LYST	chr1:235910291-235911058	chr1:235883708-235883709	0.518855954568633	ENCSR807PJV	ENCFF528PHW	stimulated activated CD8-positive, alpha-beta memory T cell	/biosample-types/primary_cell_NTR_0000669/	ENCODE-rE2G predictions for stimulated activated CD8-positive, alpha-beta memory T cell; Donor: ENCDO923WRX; Treatment: anti-CD3 and anti-CD28 coated beads, Interleukin-15, 100 ng/mL, 24 hour	Interleukin-15,anti-CD3 and anti-CD28 coated beads	ENCDO923WRX
NID1	chr1:235910291-235911058	chr1:236065181-236065182	0.23746026039934	ENCSR807PJV	ENCFF528PHW	stimulated activated CD8-positive, alpha-beta memory T cell	/biosample-types/primary_cell_NTR_0000669/	ENCODE-rE2G predictions for stimulated activated CD8-positive, alpha-beta memory T cell; Donor: ENCDO923WRX; Treatment: anti-CD3 and anti-CD28 coated beads, Interleukin-15, 100 ng/mL, 24 hour	Interleukin-15,anti-CD3 and anti-CD28 coated beads	ENCDO923WRX
LYST	chr1:235917241-235917741	chr1:235883708-235883709	0.425893662681949	ENCSR807PJV	ENCFF528PHW	stimulated activated CD8-positive, alpha-beta memory T cell	/biosample-types/primary_cell_NTR_0000669/	ENCODE-rE2G predictions for stimulated activated CD8-positive, alpha-beta memory T cell; Donor: ENCDO923WRX; Treatment: anti-CD3 and anti-CD28 coated beads, Interleukin-15, 100 ng/mL, 24 hour	Interleukin-15,anti-CD3 and anti-CD28 coated beads	ENCDO923WRX
LYST	chr1:235922749-235923249	chr1:235883708-235883709	0.238955798231129	ENCSR807PJV	ENCFF528PHW	stimulated activated CD8-positive, alpha-beta memory T cell	/biosample-types/primary_cell_NTR_0000669/	ENCODE-rE2G predictions for stimulated activated CD8-positive, alpha-beta memory T cell; Donor: ENCDO923WRX; Treatment: anti-CD3 and anti-CD28 coated beads, Interleukin-15, 100 ng/mL, 24 hour	Interleukin-15,anti-CD3 and anti-CD28 coated beads	ENCDO923WRX
LYST	chr1:235923487-235923987	chr1:235883708-235883709	0.360446028010452	ENCSR807PJV	ENCFF528PHW	stimulated activated CD8-positive, alpha-beta memory T cell	/biosample-types/primary_cell_NTR_0000669/	ENCODE-rE2G predictions for stimulated activated CD8-positive, alpha-beta memory T cell; Donor: ENCDO923WRX; Treatment: anti-CD3 and anti-CD28 coated beads, Interleukin-15, 100 ng/mL, 24 hour	Interleukin-15,anti-CD3 and anti-CD28 coated beads	ENCDO923WRX
LYST	chr1:235924104-235924604	chr1:235883708-235883709	0.233959623209946	ENCSR807PJV	ENCFF528PHW	stimulated activated CD8-positive, alpha-beta memory T cell	/biosample-types/primary_cell_NTR_0000669/	ENCODE-rE2G predictions for stimulated activated CD8-positive, alpha-beta memory T cell; Donor: ENCDO923WRX; Treatment: anti-CD3 and anti-CD28 coated beads, Interleukin-15, 100 ng/mL, 24 hour	Interleukin-15,anti-CD3 and anti-CD28 coated beads	ENCDO923WRX
LYST	chr1:235932017-235932517	chr1:235883708-235883709	0.217128052855962	ENCSR807PJV	ENCFF528PHW	stimulated activated CD8-positive, alpha-beta memory T cell	/biosample-types/primary_cell_NTR_0000669/	ENCODE-rE2G predictions for stimulated activated CD8-positive, alpha-beta memory T cell; Donor: ENCDO923WRX; Treatment: anti-CD3 and anti-CD28 coated beads, Interleukin-15, 100 ng/mL, 24 hour	Interleukin-15,anti-CD3 and anti-CD28 coated beads	ENCDO923WRX
LYST	chr1:235933406-235933906	chr1:235883708-235883709	0.237673392505682	ENCSR807PJV	ENCFF528PHW	stimulated activated CD8-positive, alpha-beta memory T cell	/biosample-types/primary_cell_NTR_0000669/	ENCODE-rE2G predictions for stimulated activated CD8-positive, alpha-beta memory T cell; Donor: ENCDO923WRX; Treatment: anti-CD3 and anti-CD28 coated beads, Interleukin-15, 100 ng/mL, 24 hour	Interleukin-15,anti-CD3 and anti-CD28 coated beads	ENCDO923WRX
LYST	chr1:235945605-235946105	chr1:235883708-235883709	0.243267842614723	ENCSR807PJV	ENCFF528PHW	stimulated activated CD8-positive, alpha-beta memory T cell	/biosample-types/primary_cell_NTR_0000669/	ENCODE-rE2G predictions for stimulated activated CD8-positive, alpha-beta memory T cell; Donor: ENCDO923WRX; Treatment: anti-CD3 and anti-CD28 coated beads, Interleukin-15, 100 ng/mL, 24 hour	Interleukin-15,anti-CD3 and anti-CD28 coated beads	ENCDO923WRX
LYST	chr1:235946251-235946751	chr1:235883708-235883709	0.323503596764741	ENCSR807PJV	ENCFF528PHW	stimulated activated CD8-positive, alpha-beta memory T cell	/biosample-types/primary_cell_NTR_0000669/	ENCODE-rE2G predictions for stimulated activated CD8-positive, alpha-beta memory T cell; Donor: ENCDO923WRX; Treatment: anti-CD3 and anti-CD28 coated beads, Interleukin-15, 100 ng/mL, 24 hour	Interleukin-15,anti-CD3 and anti-CD28 coated beads	ENCDO923WRX
LYST	chr1:235951204-235951704	chr1:235883708-235883709	0.281209239398102	ENCSR807PJV	ENCFF528PHW	stimulated activated CD8-positive, alpha-beta memory T cell	/biosample-types/primary_cell_NTR_0000669/	ENCODE-rE2G predictions for stimulated activated CD8-positive, alpha-beta memory T cell; Donor: ENCDO923WRX; Treatment: anti-CD3 and anti-CD28 coated beads, Interleukin-15, 100 ng/mL, 24 hour	Interleukin-15,anti-CD3 and anti-CD28 coated beads	ENCDO923WRX
LYST	chr1:235954517-235955209	chr1:235883708-235883709	0.553520691079339	ENCSR807PJV	ENCFF528PHW	stimulated activated CD8-positive, alpha-beta memory T cell	/biosample-types/primary_cell_NTR_0000669/	ENCODE-rE2G predictions for stimulated activated CD8-positive, alpha-beta memory T cell; Donor: ENCDO923WRX; Treatment: anti-CD3 and anti-CD28 coated beads, Interleukin-15, 100 ng/mL, 24 hour	Interleukin-15,anti-CD3 and anti-CD28 coated beads	ENCDO923WRX
NID1	chr1:235954517-235955209	chr1:236065181-236065182	0.249391643016945	ENCSR807PJV	ENCFF528PHW	stimulated activated CD8-positive, alpha-beta memory T cell	/biosample-types/primary_cell_NTR_0000669/	ENCODE-rE2G predictions for stimulated activated CD8-positive, alpha-beta memory T cell; Donor: ENCDO923WRX; Treatment: anti-CD3 and anti-CD28 coated beads, Interleukin-15, 100 ng/mL, 24 hour	Interleukin-15,anti-CD3 and anti-CD28 coated beads	ENCDO923WRX
GNG4	chr1:235971656-235972156	chr1:235650754-235650755	0.237337933429607	ENCSR807PJV	ENCFF528PHW	stimulated activated CD8-positive, alpha-beta memory T cell	/biosample-types/primary_cell_NTR_0000669/	ENCODE-rE2G predictions for stimulated activated CD8-positive, alpha-beta memory T cell; Donor: ENCDO923WRX; Treatment: anti-CD3 and anti-CD28 coated beads, Interleukin-15, 100 ng/mL, 24 hour	Interleukin-15,anti-CD3 and anti-CD28 coated beads	ENCDO923WRX
LYST	chr1:235971656-235972156	chr1:235883708-235883709	0.813151541615203	ENCSR807PJV	ENCFF528PHW	stimulated activated CD8-positive, alpha-beta memory T cell	/biosample-types/primary_cell_NTR_0000669/	ENCODE-rE2G predictions for stimulated activated CD8-positive, alpha-beta memory T cell; Donor: ENCDO923WRX; Treatment: anti-CD3 and anti-CD28 coated beads, Interleukin-15, 100 ng/mL, 24 hour	Interleukin-15,anti-CD3 and anti-CD28 coated beads	ENCDO923WRX
NID1	chr1:235971656-235972156	chr1:236065181-236065182	0.677613544812691	ENCSR807PJV	ENCFF528PHW	stimulated activated CD8-positive, alpha-beta memory T cell	/biosample-types/primary_cell_NTR_0000669/	ENCODE-rE2G predictions for stimulated activated CD8-positive, alpha-beta memory T cell; Donor: ENCDO923WRX; Treatment: anti-CD3 and anti-CD28 coated beads, Interleukin-15, 100 ng/mL, 24 hour	Interleukin-15,anti-CD3 and anti-CD28 coated beads	ENCDO923WRX
LYST	chr1:235990861-235991361	chr1:235883708-235883709	0.224965117329648	ENCSR807PJV	ENCFF528PHW	stimulated activated CD8-positive, alpha-beta memory T cell	/biosample-types/primary_cell_NTR_0000669/	ENCODE-rE2G predictions for stimulated activated CD8-positive, alpha-beta memory T cell; Donor: ENCDO923WRX; Treatment: anti-CD3 and anti-CD28 coated beads, Interleukin-15, 100 ng/mL, 24 hour	Interleukin-15,anti-CD3 and anti-CD28 coated beads	ENCDO923WRX
LYST	chr1:235993424-235993924	chr1:235883708-235883709	0.308870875137795	ENCSR807PJV	ENCFF528PHW	stimulated activated CD8-positive, alpha-beta memory T cell	/biosample-types/primary_cell_NTR_0000669/	ENCODE-rE2G predictions for stimulated activated CD8-positive, alpha-beta memory T cell; Donor: ENCDO923WRX; Treatment: anti-CD3 and anti-CD28 coated beads, Interleukin-15, 100 ng/mL, 24 hour	Interleukin-15,anti-CD3 and anti-CD28 coated beads	ENCDO923WRX
LYST	chr1:235998732-235999232	chr1:235883708-235883709	0.415831033886315	ENCSR807PJV	ENCFF528PHW	stimulated activated CD8-positive, alpha-beta memory T cell	/biosample-types/primary_cell_NTR_0000669/	ENCODE-rE2G predictions for stimulated activated CD8-positive, alpha-beta memory T cell; Donor: ENCDO923WRX; Treatment: anti-CD3 and anti-CD28 coated beads, Interleukin-15, 100 ng/mL, 24 hour	Interleukin-15,anti-CD3 and anti-CD28 coated beads	ENCDO923WRX
NID1	chr1:235998732-235999232	chr1:236065181-236065182	0.319665880410889	ENCSR807PJV	ENCFF528PHW	stimulated activated CD8-positive, alpha-beta memory T cell	/biosample-types/primary_cell_NTR_0000669/	ENCODE-rE2G predictions for stimulated activated CD8-positive, alpha-beta memory T cell; Donor: ENCDO923WRX; Treatment: anti-CD3 and anti-CD28 coated beads, Interleukin-15, 100 ng/mL, 24 hour	Interleukin-15,anti-CD3 and anti-CD28 coated beads	ENCDO923WRX
GNG4	chr1:235999263-236000190	chr1:235650754-235650755	0.232694625505062	ENCSR807PJV	ENCFF528PHW	stimulated activated CD8-positive, alpha-beta memory T cell	/biosample-types/primary_cell_NTR_0000669/	ENCODE-rE2G predictions for stimulated activated CD8-positive, alpha-beta memory T cell; Donor: ENCDO923WRX; Treatment: anti-CD3 and anti-CD28 coated beads, Interleukin-15, 100 ng/mL, 24 hour	Interleukin-15,anti-CD3 and anti-CD28 coated beads	ENCDO923WRX
LYST	chr1:235999263-236000190	chr1:235883708-235883709	0.668607980356191	ENCSR807PJV	ENCFF528PHW	stimulated activated CD8-positive, alpha-beta memory T cell	/biosample-types/primary_cell_NTR_0000669/	ENCODE-rE2G predictions for stimulated activated CD8-positive, alpha-beta memory T cell; Donor: ENCDO923WRX; Treatment: anti-CD3 and anti-CD28 coated beads, Interleukin-15, 100 ng/mL, 24 hour	Interleukin-15,anti-CD3 and anti-CD28 coated beads	ENCDO923WRX
NID1	chr1:235999263-236000190	chr1:236065181-236065182	0.6405503117336	ENCSR807PJV	ENCFF528PHW	stimulated activated CD8-positive, alpha-beta memory T cell	/biosample-types/primary_cell_NTR_0000669/	ENCODE-rE2G predictions for stimulated activated CD8-positive, alpha-beta memory T cell; Donor: ENCDO923WRX; Treatment: anti-CD3 and anti-CD28 coated beads, Interleukin-15, 100 ng/mL, 24 hour	Interleukin-15,anti-CD3 and anti-CD28 coated beads	ENCDO923WRX
LYST	chr1:236019531-236020031	chr1:235883708-235883709	0.241728525393108	ENCSR807PJV	ENCFF528PHW	stimulated activated CD8-positive, alpha-beta memory T cell	/biosample-types/primary_cell_NTR_0000669/	ENCODE-rE2G predictions for stimulated activated CD8-positive, alpha-beta memory T cell; Donor: ENCDO923WRX; Treatment: anti-CD3 and anti-CD28 coated beads, Interleukin-15, 100 ng/mL, 24 hour	Interleukin-15,anti-CD3 and anti-CD28 coated beads	ENCDO923WRX
LYST	chr1:236021284-236021784	chr1:235883708-235883709	0.245650432529671	ENCSR807PJV	ENCFF528PHW	stimulated activated CD8-positive, alpha-beta memory T cell	/biosample-types/primary_cell_NTR_0000669/	ENCODE-rE2G predictions for stimulated activated CD8-positive, alpha-beta memory T cell; Donor: ENCDO923WRX; Treatment: anti-CD3 and anti-CD28 coated beads, Interleukin-15, 100 ng/mL, 24 hour	Interleukin-15,anti-CD3 and anti-CD28 coated beads	ENCDO923WRX
LYST	chr1:236064129-236064629	chr1:235883708-235883709	0.417687859391393	ENCSR807PJV	ENCFF528PHW	stimulated activated CD8-positive, alpha-beta memory T cell	/biosample-types/primary_cell_NTR_0000669/	ENCODE-rE2G predictions for stimulated activated CD8-positive, alpha-beta memory T cell; Donor: ENCDO923WRX; Treatment: anti-CD3 and anti-CD28 coated beads, Interleukin-15, 100 ng/mL, 24 hour	Interleukin-15,anti-CD3 and anti-CD28 coated beads	ENCDO923WRX
NID1	chr1:236064129-236064629	chr1:236065181-236065182	0.984624122340369	ENCSR807PJV	ENCFF528PHW	stimulated activated CD8-positive, alpha-beta memory T cell	/biosample-types/primary_cell_NTR_0000669/	ENCODE-rE2G predictions for stimulated activated CD8-positive, alpha-beta memory T cell; Donor: ENCDO923WRX; Treatment: anti-CD3 and anti-CD28 coated beads, Interleukin-15, 100 ng/mL, 24 hour	Interleukin-15,anti-CD3 and anti-CD28 coated beads	ENCDO923WRX
NID1	chr1:236064737-236065431	chr1:236065181-236065182	0.999996808061397	ENCSR807PJV	ENCFF528PHW	stimulated activated CD8-positive, alpha-beta memory T cell	/biosample-types/primary_cell_NTR_0000669/	ENCODE-rE2G predictions for stimulated activated CD8-positive, alpha-beta memory T cell; Donor: ENCDO923WRX; Treatment: anti-CD3 and anti-CD28 coated beads, Interleukin-15, 100 ng/mL, 24 hour	Interleukin-15,anti-CD3 and anti-CD28 coated beads	ENCDO923WRX
NID1	chr1:236065453-236065953	chr1:236065181-236065182	0.999989077544016	ENCSR807PJV	ENCFF528PHW	stimulated activated CD8-positive, alpha-beta memory T cell	/biosample-types/primary_cell_NTR_0000669/	ENCODE-rE2G predictions for stimulated activated CD8-positive, alpha-beta memory T cell; Donor: ENCDO923WRX; Treatment: anti-CD3 and anti-CD28 coated beads, Interleukin-15, 100 ng/mL, 24 hour	Interleukin-15,anti-CD3 and anti-CD28 coated beads	ENCDO923WRX
GPR137B	chr1:236066716-236067216	chr1:236142531-236142532	0.30640532121244	ENCSR807PJV	ENCFF528PHW	stimulated activated CD8-positive, alpha-beta memory T cell	/biosample-types/primary_cell_NTR_0000669/	ENCODE-rE2G predictions for stimulated activated CD8-positive, alpha-beta memory T cell; Donor: ENCDO923WRX; Treatment: anti-CD3 and anti-CD28 coated beads, Interleukin-15, 100 ng/mL, 24 hour	Interleukin-15,anti-CD3 and anti-CD28 coated beads	ENCDO923WRX
LYST	chr1:236066716-236067216	chr1:235883708-235883709	0.218562889227947	ENCSR807PJV	ENCFF528PHW	stimulated activated CD8-positive, alpha-beta memory T cell	/biosample-types/primary_cell_NTR_0000669/	ENCODE-rE2G predictions for stimulated activated CD8-positive, alpha-beta memory T cell; Donor: ENCDO923WRX; Treatment: anti-CD3 and anti-CD28 coated beads, Interleukin-15, 100 ng/mL, 24 hour	Interleukin-15,anti-CD3 and anti-CD28 coated beads	ENCDO923WRX
NID1	chr1:236066716-236067216	chr1:236065181-236065182	0.961532508400979	ENCSR807PJV	ENCFF528PHW	stimulated activated CD8-positive, alpha-beta memory T cell	/biosample-types/primary_cell_NTR_0000669/	ENCODE-rE2G predictions for stimulated activated CD8-positive, alpha-beta memory T cell; Donor: ENCDO923WRX; Treatment: anti-CD3 and anti-CD28 coated beads, Interleukin-15, 100 ng/mL, 24 hour	Interleukin-15,anti-CD3 and anti-CD28 coated beads	ENCDO923WRX
NID1	chr1:236081621-236082121	chr1:236065181-236065182	0.318990229049811	ENCSR807PJV	ENCFF528PHW	stimulated activated CD8-positive, alpha-beta memory T cell	/biosample-types/primary_cell_NTR_0000669/	ENCODE-rE2G predictions for stimulated activated CD8-positive, alpha-beta memory T cell; Donor: ENCDO923WRX; Treatment: anti-CD3 and anti-CD28 coated beads, Interleukin-15, 100 ng/mL, 24 hour	Interleukin-15,anti-CD3 and anti-CD28 coated beads	ENCDO923WRX
GPR137B	chr1:236097032-236097532	chr1:236142531-236142532	0.38459584235635	ENCSR807PJV	ENCFF528PHW	stimulated activated CD8-positive, alpha-beta memory T cell	/biosample-types/primary_cell_NTR_0000669/	ENCODE-rE2G predictions for stimulated activated CD8-positive, alpha-beta memory T cell; Donor: ENCDO923WRX; Treatment: anti-CD3 and anti-CD28 coated beads, Interleukin-15, 100 ng/mL, 24 hour	Interleukin-15,anti-CD3 and anti-CD28 coated beads	ENCDO923WRX
NID1	chr1:236097032-236097532	chr1:236065181-236065182	0.503815045444092	ENCSR807PJV	ENCFF528PHW	stimulated activated CD8-positive, alpha-beta memory T cell	/biosample-types/primary_cell_NTR_0000669/	ENCODE-rE2G predictions for stimulated activated CD8-positive, alpha-beta memory T cell; Donor: ENCDO923WRX; Treatment: anti-CD3 and anti-CD28 coated beads, Interleukin-15, 100 ng/mL, 24 hour	Interleukin-15,anti-CD3 and anti-CD28 coated beads	ENCDO923WRX
GPR137B	chr1:236103574-236104074	chr1:236142531-236142532	0.447746058804998	ENCSR807PJV	ENCFF528PHW	stimulated activated CD8-positive, alpha-beta memory T cell	/biosample-types/primary_cell_NTR_0000669/	ENCODE-rE2G predictions for stimulated activated CD8-positive, alpha-beta memory T cell; Donor: ENCDO923WRX; Treatment: anti-CD3 and anti-CD28 coated beads, Interleukin-15, 100 ng/mL, 24 hour	Interleukin-15,anti-CD3 and anti-CD28 coated beads	ENCDO923WRX
NID1	chr1:236103574-236104074	chr1:236065181-236065182	0.453383571796983	ENCSR807PJV	ENCFF528PHW	stimulated activated CD8-positive, alpha-beta memory T cell	/biosample-types/primary_cell_NTR_0000669/	ENCODE-rE2G predictions for stimulated activated CD8-positive, alpha-beta memory T cell; Donor: ENCDO923WRX; Treatment: anti-CD3 and anti-CD28 coated beads, Interleukin-15, 100 ng/mL, 24 hour	Interleukin-15,anti-CD3 and anti-CD28 coated beads	ENCDO923WRX
GPR137B	chr1:236109634-236110134	chr1:236142531-236142532	0.22897565060209	ENCSR807PJV	ENCFF528PHW	stimulated activated CD8-positive, alpha-beta memory T cell	/biosample-types/primary_cell_NTR_0000669/	ENCODE-rE2G predictions for stimulated activated CD8-positive, alpha-beta memory T cell; Donor: ENCDO923WRX; Treatment: anti-CD3 and anti-CD28 coated beads, Interleukin-15, 100 ng/mL, 24 hour	Interleukin-15,anti-CD3 and anti-CD28 coated beads	ENCDO923WRX
NID1	chr1:236109634-236110134	chr1:236065181-236065182	0.226516507227705	ENCSR807PJV	ENCFF528PHW	stimulated activated CD8-positive, alpha-beta memory T cell	/biosample-types/primary_cell_NTR_0000669/	ENCODE-rE2G predictions for stimulated activated CD8-positive, alpha-beta memory T cell; Donor: ENCDO923WRX; Treatment: anti-CD3 and anti-CD28 coated beads, Interleukin-15, 100 ng/mL, 24 hour	Interleukin-15,anti-CD3 and anti-CD28 coated beads	ENCDO923WRX
GPR137B	chr1:236110385-236110885	chr1:236142531-236142532	0.25491012553107	ENCSR807PJV	ENCFF528PHW	stimulated activated CD8-positive, alpha-beta memory T cell	/biosample-types/primary_cell_NTR_0000669/	ENCODE-rE2G predictions for stimulated activated CD8-positive, alpha-beta memory T cell; Donor: ENCDO923WRX; Treatment: anti-CD3 and anti-CD28 coated beads, Interleukin-15, 100 ng/mL, 24 hour	Interleukin-15,anti-CD3 and anti-CD28 coated beads	ENCDO923WRX
NID1	chr1:236110385-236110885	chr1:236065181-236065182	0.252836349239626	ENCSR807PJV	ENCFF528PHW	stimulated activated CD8-positive, alpha-beta memory T cell	/biosample-types/primary_cell_NTR_0000669/	ENCODE-rE2G predictions for stimulated activated CD8-positive, alpha-beta memory T cell; Donor: ENCDO923WRX; Treatment: anti-CD3 and anti-CD28 coated beads, Interleukin-15, 100 ng/mL, 24 hour	Interleukin-15,anti-CD3 and anti-CD28 coated beads	ENCDO923WRX
NID1	chr1:236112081-236112581	chr1:236065181-236065182	0.234997708473611	ENCSR807PJV	ENCFF528PHW	stimulated activated CD8-positive, alpha-beta memory T cell	/biosample-types/primary_cell_NTR_0000669/	ENCODE-rE2G predictions for stimulated activated CD8-positive, alpha-beta memory T cell; Donor: ENCDO923WRX; Treatment: anti-CD3 and anti-CD28 coated beads, Interleukin-15, 100 ng/mL, 24 hour	Interleukin-15,anti-CD3 and anti-CD28 coated beads	ENCDO923WRX
GPR137B	chr1:236124552-236125052	chr1:236142531-236142532	0.281179755148149	ENCSR807PJV	ENCFF528PHW	stimulated activated CD8-positive, alpha-beta memory T cell	/biosample-types/primary_cell_NTR_0000669/	ENCODE-rE2G predictions for stimulated activated CD8-positive, alpha-beta memory T cell; Donor: ENCDO923WRX; Treatment: anti-CD3 and anti-CD28 coated beads, Interleukin-15, 100 ng/mL, 24 hour	Interleukin-15,anti-CD3 and anti-CD28 coated beads	ENCDO923WRX
NID1	chr1:236124552-236125052	chr1:236065181-236065182	0.242226120317032	ENCSR807PJV	ENCFF528PHW	stimulated activated CD8-positive, alpha-beta memory T cell	/biosample-types/primary_cell_NTR_0000669/	ENCODE-rE2G predictions for stimulated activated CD8-positive, alpha-beta memory T cell; Donor: ENCDO923WRX; Treatment: anti-CD3 and anti-CD28 coated beads, Interleukin-15, 100 ng/mL, 24 hour	Interleukin-15,anti-CD3 and anti-CD28 coated beads	ENCDO923WRX
NID1	chr1:236126406-236126906	chr1:236065181-236065182	0.206141002289615	ENCSR807PJV	ENCFF528PHW	stimulated activated CD8-positive, alpha-beta memory T cell	/biosample-types/primary_cell_NTR_0000669/	ENCODE-rE2G predictions for stimulated activated CD8-positive, alpha-beta memory T cell; Donor: ENCDO923WRX; Treatment: anti-CD3 and anti-CD28 coated beads, Interleukin-15, 100 ng/mL, 24 hour	Interleukin-15,anti-CD3 and anti-CD28 coated beads	ENCDO923WRX
GPR137B	chr1:236137625-236138125	chr1:236142531-236142532	0.494099551356963	ENCSR807PJV	ENCFF528PHW	stimulated activated CD8-positive, alpha-beta memory T cell	/biosample-types/primary_cell_NTR_0000669/	ENCODE-rE2G predictions for stimulated activated CD8-positive, alpha-beta memory T cell; Donor: ENCDO923WRX; Treatment: anti-CD3 and anti-CD28 coated beads, Interleukin-15, 100 ng/mL, 24 hour	Interleukin-15,anti-CD3 and anti-CD28 coated beads	ENCDO923WRX
NID1	chr1:236137625-236138125	chr1:236065181-236065182	0.204901539582679	ENCSR807PJV	ENCFF528PHW	stimulated activated CD8-positive, alpha-beta memory T cell	/biosample-types/primary_cell_NTR_0000669/	ENCODE-rE2G predictions for stimulated activated CD8-positive, alpha-beta memory T cell; Donor: ENCDO923WRX; Treatment: anti-CD3 and anti-CD28 coated beads, Interleukin-15, 100 ng/mL, 24 hour	Interleukin-15,anti-CD3 and anti-CD28 coated beads	ENCDO923WRX
GPR137B	chr1:236141794-236142782	chr1:236142531-236142532	0.999990535402947	ENCSR807PJV	ENCFF528PHW	stimulated activated CD8-positive, alpha-beta memory T cell	/biosample-types/primary_cell_NTR_0000669/	ENCODE-rE2G predictions for stimulated activated CD8-positive, alpha-beta memory T cell; Donor: ENCDO923WRX; Treatment: anti-CD3 and anti-CD28 coated beads, Interleukin-15, 100 ng/mL, 24 hour	Interleukin-15,anti-CD3 and anti-CD28 coated beads	ENCDO923WRX
GPR137B	chr1:236143118-236143869	chr1:236142531-236142532	0.98272787480044	ENCSR807PJV	ENCFF528PHW	stimulated activated CD8-positive, alpha-beta memory T cell	/biosample-types/primary_cell_NTR_0000669/	ENCODE-rE2G predictions for stimulated activated CD8-positive, alpha-beta memory T cell; Donor: ENCDO923WRX; Treatment: anti-CD3 and anti-CD28 coated beads, Interleukin-15, 100 ng/mL, 24 hour	Interleukin-15,anti-CD3 and anti-CD28 coated beads	ENCDO923WRX
NID1	chr1:236143118-236143869	chr1:236065181-236065182	0.241249628217589	ENCSR807PJV	ENCFF528PHW	stimulated activated CD8-positive, alpha-beta memory T cell	/biosample-types/primary_cell_NTR_0000669/	ENCODE-rE2G predictions for stimulated activated CD8-positive, alpha-beta memory T cell; Donor: ENCDO923WRX; Treatment: anti-CD3 and anti-CD28 coated beads, Interleukin-15, 100 ng/mL, 24 hour	Interleukin-15,anti-CD3 and anti-CD28 coated beads	ENCDO923WRX
GPR137B	chr1:236148827-236149327	chr1:236142531-236142532	0.433989008688198	ENCSR807PJV	ENCFF528PHW	stimulated activated CD8-positive, alpha-beta memory T cell	/biosample-types/primary_cell_NTR_0000669/	ENCODE-rE2G predictions for stimulated activated CD8-positive, alpha-beta memory T cell; Donor: ENCDO923WRX; Treatment: anti-CD3 and anti-CD28 coated beads, Interleukin-15, 100 ng/mL, 24 hour	Interleukin-15,anti-CD3 and anti-CD28 coated beads	ENCDO923WRX
GPR137B	chr1:236149676-236150176	chr1:236142531-236142532	0.807345609598437	ENCSR807PJV	ENCFF528PHW	stimulated activated CD8-positive, alpha-beta memory T cell	/biosample-types/primary_cell_NTR_0000669/	ENCODE-rE2G predictions for stimulated activated CD8-positive, alpha-beta memory T cell; Donor: ENCDO923WRX; Treatment: anti-CD3 and anti-CD28 coated beads, Interleukin-15, 100 ng/mL, 24 hour	Interleukin-15,anti-CD3 and anti-CD28 coated beads	ENCDO923WRX
GPR137B	chr1:236155737-236156237	chr1:236142531-236142532	0.247900994981094	ENCSR807PJV	ENCFF528PHW	stimulated activated CD8-positive, alpha-beta memory T cell	/biosample-types/primary_cell_NTR_0000669/	ENCODE-rE2G predictions for stimulated activated CD8-positive, alpha-beta memory T cell; Donor: ENCDO923WRX; Treatment: anti-CD3 and anti-CD28 coated beads, Interleukin-15, 100 ng/mL, 24 hour	Interleukin-15,anti-CD3 and anti-CD28 coated beads	ENCDO923WRX
GPR137B	chr1:236156295-236156795	chr1:236142531-236142532	0.526683688715436	ENCSR807PJV	ENCFF528PHW	stimulated activated CD8-positive, alpha-beta memory T cell	/biosample-types/primary_cell_NTR_0000669/	ENCODE-rE2G predictions for stimulated activated CD8-positive, alpha-beta memory T cell; Donor: ENCDO923WRX; Treatment: anti-CD3 and anti-CD28 coated beads, Interleukin-15, 100 ng/mL, 24 hour	Interleukin-15,anti-CD3 and anti-CD28 coated beads	ENCDO923WRX
ERO1B	chr1:236281789-236282765	chr1:236282039-236282040	0.999961870930454	ENCSR807PJV	ENCFF528PHW	stimulated activated CD8-positive, alpha-beta memory T cell	/biosample-types/primary_cell_NTR_0000669/	ENCODE-rE2G predictions for stimulated activated CD8-positive, alpha-beta memory T cell; Donor: ENCDO923WRX; Treatment: anti-CD3 and anti-CD28 coated beads, Interleukin-15, 100 ng/mL, 24 hour	Interleukin-15,anti-CD3 and anti-CD28 coated beads	ENCDO923WRX
EDARADD	chr1:236394855-236395665	chr1:236395415-236395416	0.999993622440207	ENCSR807PJV	ENCFF528PHW	stimulated activated CD8-positive, alpha-beta memory T cell	/biosample-types/primary_cell_NTR_0000669/	ENCODE-rE2G predictions for stimulated activated CD8-positive, alpha-beta memory T cell; Donor: ENCDO923WRX; Treatment: anti-CD3 and anti-CD28 coated beads, Interleukin-15, 100 ng/mL, 24 hour	Interleukin-15,anti-CD3 and anti-CD28 coated beads	ENCDO923WRX
EDARADD	chr1:236395722-236396555	chr1:236395415-236395416	0.999980622003768	ENCSR807PJV	ENCFF528PHW	stimulated activated CD8-positive, alpha-beta memory T cell	/biosample-types/primary_cell_NTR_0000669/	ENCODE-rE2G predictions for stimulated activated CD8-positive, alpha-beta memory T cell; Donor: ENCDO923WRX; Treatment: anti-CD3 and anti-CD28 coated beads, Interleukin-15, 100 ng/mL, 24 hour	Interleukin-15,anti-CD3 and anti-CD28 coated beads	ENCDO923WRX
EDARADD	chr1:236416020-236416520	chr1:236395415-236395416	0.38465048673695	ENCSR807PJV	ENCFF528PHW	stimulated activated CD8-positive, alpha-beta memory T cell	/biosample-types/primary_cell_NTR_0000669/	ENCODE-rE2G predictions for stimulated activated CD8-positive, alpha-beta memory T cell; Donor: ENCDO923WRX; Treatment: anti-CD3 and anti-CD28 coated beads, Interleukin-15, 100 ng/mL, 24 hour	Interleukin-15,anti-CD3 and anti-CD28 coated beads	ENCDO923WRX
EDARADD	chr1:236416727-236417227	chr1:236395415-236395416	0.357784660194351	ENCSR807PJV	ENCFF528PHW	stimulated activated CD8-positive, alpha-beta memory T cell	/biosample-types/primary_cell_NTR_0000669/	ENCODE-rE2G predictions for stimulated activated CD8-positive, alpha-beta memory T cell; Donor: ENCDO923WRX; Treatment: anti-CD3 and anti-CD28 coated beads, Interleukin-15, 100 ng/mL, 24 hour	Interleukin-15,anti-CD3 and anti-CD28 coated beads	ENCDO923WRX
EDARADD	chr1:236426368-236426868	chr1:236395415-236395416	0.298880558830905	ENCSR807PJV	ENCFF528PHW	stimulated activated CD8-positive, alpha-beta memory T cell	/biosample-types/primary_cell_NTR_0000669/	ENCODE-rE2G predictions for stimulated activated CD8-positive, alpha-beta memory T cell; Donor: ENCDO923WRX; Treatment: anti-CD3 and anti-CD28 coated beads, Interleukin-15, 100 ng/mL, 24 hour	Interleukin-15,anti-CD3 and anti-CD28 coated beads	ENCDO923WRX
EDARADD	chr1:236451941-236452441	chr1:236395415-236395416	0.549214093163235	ENCSR807PJV	ENCFF528PHW	stimulated activated CD8-positive, alpha-beta memory T cell	/biosample-types/primary_cell_NTR_0000669/	ENCODE-rE2G predictions for stimulated activated CD8-positive, alpha-beta memory T cell; Donor: ENCDO923WRX; Treatment: anti-CD3 and anti-CD28 coated beads, Interleukin-15, 100 ng/mL, 24 hour	Interleukin-15,anti-CD3 and anti-CD28 coated beads	ENCDO923WRX
LGALS8	chr1:236451941-236452441	chr1:236523438-236523439	0.210840344508978	ENCSR807PJV	ENCFF528PHW	stimulated activated CD8-positive, alpha-beta memory T cell	/biosample-types/primary_cell_NTR_0000669/	ENCODE-rE2G predictions for stimulated activated CD8-positive, alpha-beta memory T cell; Donor: ENCDO923WRX; Treatment: anti-CD3 and anti-CD28 coated beads, Interleukin-15, 100 ng/mL, 24 hour	Interleukin-15,anti-CD3 and anti-CD28 coated beads	ENCDO923WRX
EDARADD	chr1:236503119-236503619	chr1:236395415-236395416	0.287904173749227	ENCSR807PJV	ENCFF528PHW	stimulated activated CD8-positive, alpha-beta memory T cell	/biosample-types/primary_cell_NTR_0000669/	ENCODE-rE2G predictions for stimulated activated CD8-positive, alpha-beta memory T cell; Donor: ENCDO923WRX; Treatment: anti-CD3 and anti-CD28 coated beads, Interleukin-15, 100 ng/mL, 24 hour	Interleukin-15,anti-CD3 and anti-CD28 coated beads	ENCDO923WRX
LGALS8	chr1:236503119-236503619	chr1:236523438-236523439	0.311740970313815	ENCSR807PJV	ENCFF528PHW	stimulated activated CD8-positive, alpha-beta memory T cell	/biosample-types/primary_cell_NTR_0000669/	ENCODE-rE2G predictions for stimulated activated CD8-positive, alpha-beta memory T cell; Donor: ENCDO923WRX; Treatment: anti-CD3 and anti-CD28 coated beads, Interleukin-15, 100 ng/mL, 24 hour	Interleukin-15,anti-CD3 and anti-CD28 coated beads	ENCDO923WRX
EDARADD	chr1:236510792-236511292	chr1:236395415-236395416	0.242462982198522	ENCSR807PJV	ENCFF528PHW	stimulated activated CD8-positive, alpha-beta memory T cell	/biosample-types/primary_cell_NTR_0000669/	ENCODE-rE2G predictions for stimulated activated CD8-positive, alpha-beta memory T cell; Donor: ENCDO923WRX; Treatment: anti-CD3 and anti-CD28 coated beads, Interleukin-15, 100 ng/mL, 24 hour	Interleukin-15,anti-CD3 and anti-CD28 coated beads	ENCDO923WRX
LGALS8	chr1:236510792-236511292	chr1:236523438-236523439	0.263264345385143	ENCSR807PJV	ENCFF528PHW	stimulated activated CD8-positive, alpha-beta memory T cell	/biosample-types/primary_cell_NTR_0000669/	ENCODE-rE2G predictions for stimulated activated CD8-positive, alpha-beta memory T cell; Donor: ENCDO923WRX; Treatment: anti-CD3 and anti-CD28 coated beads, Interleukin-15, 100 ng/mL, 24 hour	Interleukin-15,anti-CD3 and anti-CD28 coated beads	ENCDO923WRX
LGALS8	chr1:236523188-236524202	chr1:236523438-236523439	0.999989368531392	ENCSR807PJV	ENCFF528PHW	stimulated activated CD8-positive, alpha-beta memory T cell	/biosample-types/primary_cell_NTR_0000669/	ENCODE-rE2G predictions for stimulated activated CD8-positive, alpha-beta memory T cell; Donor: ENCDO923WRX; Treatment: anti-CD3 and anti-CD28 coated beads, Interleukin-15, 100 ng/mL, 24 hour	Interleukin-15,anti-CD3 and anti-CD28 coated beads	ENCDO923WRX
EDARADD	chr1:236524353-236524853	chr1:236395415-236395416	0.325472523153863	ENCSR807PJV	ENCFF528PHW	stimulated activated CD8-positive, alpha-beta memory T cell	/biosample-types/primary_cell_NTR_0000669/	ENCODE-rE2G predictions for stimulated activated CD8-positive, alpha-beta memory T cell; Donor: ENCDO923WRX; Treatment: anti-CD3 and anti-CD28 coated beads, Interleukin-15, 100 ng/mL, 24 hour	Interleukin-15,anti-CD3 and anti-CD28 coated beads	ENCDO923WRX
LGALS8	chr1:236524353-236524853	chr1:236523438-236523439	0.977983071963825	ENCSR807PJV	ENCFF528PHW	stimulated activated CD8-positive, alpha-beta memory T cell	/biosample-types/primary_cell_NTR_0000669/	ENCODE-rE2G predictions for stimulated activated CD8-positive, alpha-beta memory T cell; Donor: ENCDO923WRX; Treatment: anti-CD3 and anti-CD28 coated beads, Interleukin-15, 100 ng/mL, 24 hour	Interleukin-15,anti-CD3 and anti-CD28 coated beads	ENCDO923WRX
HEATR1	chr1:236603749-236604249	chr1:236604541-236604542	0.999925235077337	ENCSR807PJV	ENCFF528PHW	stimulated activated CD8-positive, alpha-beta memory T cell	/biosample-types/primary_cell_NTR_0000669/	ENCODE-rE2G predictions for stimulated activated CD8-positive, alpha-beta memory T cell; Donor: ENCDO923WRX; Treatment: anti-CD3 and anti-CD28 coated beads, Interleukin-15, 100 ng/mL, 24 hour	Interleukin-15,anti-CD3 and anti-CD28 coated beads	ENCDO923WRX
HEATR1	chr1:236604291-236605082	chr1:236604541-236604542	0.999968895932224	ENCSR807PJV	ENCFF528PHW	stimulated activated CD8-positive, alpha-beta memory T cell	/biosample-types/primary_cell_NTR_0000669/	ENCODE-rE2G predictions for stimulated activated CD8-positive, alpha-beta memory T cell; Donor: ENCDO923WRX; Treatment: anti-CD3 and anti-CD28 coated beads, Interleukin-15, 100 ng/mL, 24 hour	Interleukin-15,anti-CD3 and anti-CD28 coated beads	ENCDO923WRX
ACTN2	chr1:236686152-236686971	chr1:236686453-236686454	0.999991813555998	ENCSR807PJV	ENCFF528PHW	stimulated activated CD8-positive, alpha-beta memory T cell	/biosample-types/primary_cell_NTR_0000669/	ENCODE-rE2G predictions for stimulated activated CD8-positive, alpha-beta memory T cell; Donor: ENCDO923WRX; Treatment: anti-CD3 and anti-CD28 coated beads, Interleukin-15, 100 ng/mL, 24 hour	Interleukin-15,anti-CD3 and anti-CD28 coated beads	ENCDO923WRX
ACTN2	chr1:236693399-236693899	chr1:236686453-236686454	0.560895027867359	ENCSR807PJV	ENCFF528PHW	stimulated activated CD8-positive, alpha-beta memory T cell	/biosample-types/primary_cell_NTR_0000669/	ENCODE-rE2G predictions for stimulated activated CD8-positive, alpha-beta memory T cell; Donor: ENCDO923WRX; Treatment: anti-CD3 and anti-CD28 coated beads, Interleukin-15, 100 ng/mL, 24 hour	Interleukin-15,anti-CD3 and anti-CD28 coated beads	ENCDO923WRX
MTR	chr1:236794982-236796074	chr1:236795280-236795281	0.999881115241154	ENCSR807PJV	ENCFF528PHW	stimulated activated CD8-positive, alpha-beta memory T cell	/biosample-types/primary_cell_NTR_0000669/	ENCODE-rE2G predictions for stimulated activated CD8-positive, alpha-beta memory T cell; Donor: ENCDO923WRX; Treatment: anti-CD3 and anti-CD28 coated beads, Interleukin-15, 100 ng/mL, 24 hour	Interleukin-15,anti-CD3 and anti-CD28 coated beads	ENCDO923WRX
FMN2	chr1:239952511-239953405	chr1:240091884-240091885	0.237008397826417	ENCSR807PJV	ENCFF528PHW	stimulated activated CD8-positive, alpha-beta memory T cell	/biosample-types/primary_cell_NTR_0000669/	ENCODE-rE2G predictions for stimulated activated CD8-positive, alpha-beta memory T cell; Donor: ENCDO923WRX; Treatment: anti-CD3 and anti-CD28 coated beads, Interleukin-15, 100 ng/mL, 24 hour	Interleukin-15,anti-CD3 and anti-CD28 coated beads	ENCDO923WRX
FMN2	chr1:240091616-240092498	chr1:240091884-240091885	0.999995981292741	ENCSR807PJV	ENCFF528PHW	stimulated activated CD8-positive, alpha-beta memory T cell	/biosample-types/primary_cell_NTR_0000669/	ENCODE-rE2G predictions for stimulated activated CD8-positive, alpha-beta memory T cell; Donor: ENCDO923WRX; Treatment: anti-CD3 and anti-CD28 coated beads, Interleukin-15, 100 ng/mL, 24 hour	Interleukin-15,anti-CD3 and anti-CD28 coated beads	ENCDO923WRX
FMN2	chr1:240093469-240093969	chr1:240091884-240091885	0.996827544503062	ENCSR807PJV	ENCFF528PHW	stimulated activated CD8-positive, alpha-beta memory T cell	/biosample-types/primary_cell_NTR_0000669/	ENCODE-rE2G predictions for stimulated activated CD8-positive, alpha-beta memory T cell; Donor: ENCDO923WRX; Treatment: anti-CD3 and anti-CD28 coated beads, Interleukin-15, 100 ng/mL, 24 hour	Interleukin-15,anti-CD3 and anti-CD28 coated beads	ENCDO923WRX
GREM2	chr1:240492621-240493585	chr1:240612162-240612163	0.687015871013088	ENCSR807PJV	ENCFF528PHW	stimulated activated CD8-positive, alpha-beta memory T cell	/biosample-types/primary_cell_NTR_0000669/	ENCODE-rE2G predictions for stimulated activated CD8-positive, alpha-beta memory T cell; Donor: ENCDO923WRX; Treatment: anti-CD3 and anti-CD28 coated beads, Interleukin-15, 100 ng/mL, 24 hour	Interleukin-15,anti-CD3 and anti-CD28 coated beads	ENCDO923WRX
GREM2	chr1:240576371-240576871	chr1:240612162-240612163	0.364669307222111	ENCSR807PJV	ENCFF528PHW	stimulated activated CD8-positive, alpha-beta memory T cell	/biosample-types/primary_cell_NTR_0000669/	ENCODE-rE2G predictions for stimulated activated CD8-positive, alpha-beta memory T cell; Donor: ENCDO923WRX; Treatment: anti-CD3 and anti-CD28 coated beads, Interleukin-15, 100 ng/mL, 24 hour	Interleukin-15,anti-CD3 and anti-CD28 coated beads	ENCDO923WRX
GREM2	chr1:240596947-240597447	chr1:240612162-240612163	0.448628992824054	ENCSR807PJV	ENCFF528PHW	stimulated activated CD8-positive, alpha-beta memory T cell	/biosample-types/primary_cell_NTR_0000669/	ENCODE-rE2G predictions for stimulated activated CD8-positive, alpha-beta memory T cell; Donor: ENCDO923WRX; Treatment: anti-CD3 and anti-CD28 coated beads, Interleukin-15, 100 ng/mL, 24 hour	Interleukin-15,anti-CD3 and anti-CD28 coated beads	ENCDO923WRX
GREM2	chr1:240611510-240612412	chr1:240612162-240612163	0.999992089341316	ENCSR807PJV	ENCFF528PHW	stimulated activated CD8-positive, alpha-beta memory T cell	/biosample-types/primary_cell_NTR_0000669/	ENCODE-rE2G predictions for stimulated activated CD8-positive, alpha-beta memory T cell; Donor: ENCDO923WRX; Treatment: anti-CD3 and anti-CD28 coated beads, Interleukin-15, 100 ng/mL, 24 hour	Interleukin-15,anti-CD3 and anti-CD28 coated beads	ENCDO923WRX
GREM2	chr1:240636835-240637335	chr1:240612162-240612163	0.47441126042664	ENCSR807PJV	ENCFF528PHW	stimulated activated CD8-positive, alpha-beta memory T cell	/biosample-types/primary_cell_NTR_0000669/	ENCODE-rE2G predictions for stimulated activated CD8-positive, alpha-beta memory T cell; Donor: ENCDO923WRX; Treatment: anti-CD3 and anti-CD28 coated beads, Interleukin-15, 100 ng/mL, 24 hour	Interleukin-15,anti-CD3 and anti-CD28 coated beads	ENCDO923WRX
GREM2	chr1:240654326-240654826	chr1:240612162-240612163	0.341124559312285	ENCSR807PJV	ENCFF528PHW	stimulated activated CD8-positive, alpha-beta memory T cell	/biosample-types/primary_cell_NTR_0000669/	ENCODE-rE2G predictions for stimulated activated CD8-positive, alpha-beta memory T cell; Donor: ENCDO923WRX; Treatment: anti-CD3 and anti-CD28 coated beads, Interleukin-15, 100 ng/mL, 24 hour	Interleukin-15,anti-CD3 and anti-CD28 coated beads	ENCDO923WRX
RGS7	chr1:241356509-241357480	chr1:241357230-241357231	0.999990771427967	ENCSR807PJV	ENCFF528PHW	stimulated activated CD8-positive, alpha-beta memory T cell	/biosample-types/primary_cell_NTR_0000669/	ENCODE-rE2G predictions for stimulated activated CD8-positive, alpha-beta memory T cell; Donor: ENCDO923WRX; Treatment: anti-CD3 and anti-CD28 coated beads, Interleukin-15, 100 ng/mL, 24 hour	Interleukin-15,anti-CD3 and anti-CD28 coated beads	ENCDO923WRX
RGS7	chr1:241423614-241424114	chr1:241357230-241357231	0.51754745066628	ENCSR807PJV	ENCFF528PHW	stimulated activated CD8-positive, alpha-beta memory T cell	/biosample-types/primary_cell_NTR_0000669/	ENCODE-rE2G predictions for stimulated activated CD8-positive, alpha-beta memory T cell; Donor: ENCDO923WRX; Treatment: anti-CD3 and anti-CD28 coated beads, Interleukin-15, 100 ng/mL, 24 hour	Interleukin-15,anti-CD3 and anti-CD28 coated beads	ENCDO923WRX
FH	chr1:241518965-241520035	chr1:241519785-241519786	0.999976925352587	ENCSR807PJV	ENCFF528PHW	stimulated activated CD8-positive, alpha-beta memory T cell	/biosample-types/primary_cell_NTR_0000669/	ENCODE-rE2G predictions for stimulated activated CD8-positive, alpha-beta memory T cell; Donor: ENCDO923WRX; Treatment: anti-CD3 and anti-CD28 coated beads, Interleukin-15, 100 ng/mL, 24 hour	Interleukin-15,anti-CD3 and anti-CD28 coated beads	ENCDO923WRX
OPN3	chr1:241639396-241640730	chr1:241640399-241640400	0.999964481407967	ENCSR807PJV	ENCFF528PHW	stimulated activated CD8-positive, alpha-beta memory T cell	/biosample-types/primary_cell_NTR_0000669/	ENCODE-rE2G predictions for stimulated activated CD8-positive, alpha-beta memory T cell; Donor: ENCDO923WRX; Treatment: anti-CD3 and anti-CD28 coated beads, Interleukin-15, 100 ng/mL, 24 hour	Interleukin-15,anti-CD3 and anti-CD28 coated beads	ENCDO923WRX
EXO1	chr1:241847681-241848996	chr1:241848730-241848731	0.999983116503699	ENCSR807PJV	ENCFF528PHW	stimulated activated CD8-positive, alpha-beta memory T cell	/biosample-types/primary_cell_NTR_0000669/	ENCODE-rE2G predictions for stimulated activated CD8-positive, alpha-beta memory T cell; Donor: ENCDO923WRX; Treatment: anti-CD3 and anti-CD28 coated beads, Interleukin-15, 100 ng/mL, 24 hour	Interleukin-15,anti-CD3 and anti-CD28 coated beads	ENCDO923WRX
MAP1LC3C	chr1:241978107-241978607	chr1:241999083-241999084	0.308773037784097	ENCSR807PJV	ENCFF528PHW	stimulated activated CD8-positive, alpha-beta memory T cell	/biosample-types/primary_cell_NTR_0000669/	ENCODE-rE2G predictions for stimulated activated CD8-positive, alpha-beta memory T cell; Donor: ENCDO923WRX; Treatment: anti-CD3 and anti-CD28 coated beads, Interleukin-15, 100 ng/mL, 24 hour	Interleukin-15,anti-CD3 and anti-CD28 coated beads	ENCDO923WRX
MAP1LC3C	chr1:241998239-241999333	chr1:241999083-241999084	0.999991529878594	ENCSR807PJV	ENCFF528PHW	stimulated activated CD8-positive, alpha-beta memory T cell	/biosample-types/primary_cell_NTR_0000669/	ENCODE-rE2G predictions for stimulated activated CD8-positive, alpha-beta memory T cell; Donor: ENCDO923WRX; Treatment: anti-CD3 and anti-CD28 coated beads, Interleukin-15, 100 ng/mL, 24 hour	Interleukin-15,anti-CD3 and anti-CD28 coated beads	ENCDO923WRX
MAP1LC3C	chr1:242017509-242018009	chr1:241999083-241999084	0.596354081851847	ENCSR807PJV	ENCFF528PHW	stimulated activated CD8-positive, alpha-beta memory T cell	/biosample-types/primary_cell_NTR_0000669/	ENCODE-rE2G predictions for stimulated activated CD8-positive, alpha-beta memory T cell; Donor: ENCDO923WRX; Treatment: anti-CD3 and anti-CD28 coated beads, Interleukin-15, 100 ng/mL, 24 hour	Interleukin-15,anti-CD3 and anti-CD28 coated beads	ENCDO923WRX
PLD5	chr1:242523778-242524278	chr1:242524696-242524697	0.999989374112086	ENCSR807PJV	ENCFF528PHW	stimulated activated CD8-positive, alpha-beta memory T cell	/biosample-types/primary_cell_NTR_0000669/	ENCODE-rE2G predictions for stimulated activated CD8-positive, alpha-beta memory T cell; Donor: ENCDO923WRX; Treatment: anti-CD3 and anti-CD28 coated beads, Interleukin-15, 100 ng/mL, 24 hour	Interleukin-15,anti-CD3 and anti-CD28 coated beads	ENCDO923WRX
PLD5	chr1:242524446-242525282	chr1:242524696-242524697	0.999996159789739	ENCSR807PJV	ENCFF528PHW	stimulated activated CD8-positive, alpha-beta memory T cell	/biosample-types/primary_cell_NTR_0000669/	ENCODE-rE2G predictions for stimulated activated CD8-positive, alpha-beta memory T cell; Donor: ENCDO923WRX; Treatment: anti-CD3 and anti-CD28 coated beads, Interleukin-15, 100 ng/mL, 24 hour	Interleukin-15,anti-CD3 and anti-CD28 coated beads	ENCDO923WRX
CEP170	chr1:243254230-243255656	chr1:243255406-243255407	0.999966820918555	ENCSR807PJV	ENCFF528PHW	stimulated activated CD8-positive, alpha-beta memory T cell	/biosample-types/primary_cell_NTR_0000669/	ENCODE-rE2G predictions for stimulated activated CD8-positive, alpha-beta memory T cell; Donor: ENCDO923WRX; Treatment: anti-CD3 and anti-CD28 coated beads, Interleukin-15, 100 ng/mL, 24 hour	Interleukin-15,anti-CD3 and anti-CD28 coated beads	ENCDO923WRX
SDCCAG8	chr1:243254230-243255656	chr1:243256004-243256005	0.999851936202072	ENCSR807PJV	ENCFF528PHW	stimulated activated CD8-positive, alpha-beta memory T cell	/biosample-types/primary_cell_NTR_0000669/	ENCODE-rE2G predictions for stimulated activated CD8-positive, alpha-beta memory T cell; Donor: ENCDO923WRX; Treatment: anti-CD3 and anti-CD28 coated beads, Interleukin-15, 100 ng/mL, 24 hour	Interleukin-15,anti-CD3 and anti-CD28 coated beads	ENCDO923WRX
CEP170	chr1:243255685-243256254	chr1:243255406-243255407	0.99995719032668	ENCSR807PJV	ENCFF528PHW	stimulated activated CD8-positive, alpha-beta memory T cell	/biosample-types/primary_cell_NTR_0000669/	ENCODE-rE2G predictions for stimulated activated CD8-positive, alpha-beta memory T cell; Donor: ENCDO923WRX; Treatment: anti-CD3 and anti-CD28 coated beads, Interleukin-15, 100 ng/mL, 24 hour	Interleukin-15,anti-CD3 and anti-CD28 coated beads	ENCDO923WRX
SDCCAG8	chr1:243255685-243256254	chr1:243256004-243256005	0.999986685918476	ENCSR807PJV	ENCFF528PHW	stimulated activated CD8-positive, alpha-beta memory T cell	/biosample-types/primary_cell_NTR_0000669/	ENCODE-rE2G predictions for stimulated activated CD8-positive, alpha-beta memory T cell; Donor: ENCDO923WRX; Treatment: anti-CD3 and anti-CD28 coated beads, Interleukin-15, 100 ng/mL, 24 hour	Interleukin-15,anti-CD3 and anti-CD28 coated beads	ENCDO923WRX
PLD5	chr1:243850151-243851030	chr1:242524696-242524697	0.217878791617207	ENCSR807PJV	ENCFF528PHW	stimulated activated CD8-positive, alpha-beta memory T cell	/biosample-types/primary_cell_NTR_0000669/	ENCODE-rE2G predictions for stimulated activated CD8-positive, alpha-beta memory T cell; Donor: ENCDO923WRX; Treatment: anti-CD3 and anti-CD28 coated beads, Interleukin-15, 100 ng/mL, 24 hour	Interleukin-15,anti-CD3 and anti-CD28 coated beads	ENCDO923WRX
CATSPERE	chr1:244048063-244048563	chr1:244461370-244461371	0.239856872200946	ENCSR807PJV	ENCFF528PHW	stimulated activated CD8-positive, alpha-beta memory T cell	/biosample-types/primary_cell_NTR_0000669/	ENCODE-rE2G predictions for stimulated activated CD8-positive, alpha-beta memory T cell; Donor: ENCDO923WRX; Treatment: anti-CD3 and anti-CD28 coated beads, Interleukin-15, 100 ng/mL, 24 hour	Interleukin-15,anti-CD3 and anti-CD28 coated beads	ENCDO923WRX
PLD5	chr1:244048063-244048563	chr1:242524696-242524697	0.325683539083926	ENCSR807PJV	ENCFF528PHW	stimulated activated CD8-positive, alpha-beta memory T cell	/biosample-types/primary_cell_NTR_0000669/	ENCODE-rE2G predictions for stimulated activated CD8-positive, alpha-beta memory T cell; Donor: ENCDO923WRX; Treatment: anti-CD3 and anti-CD28 coated beads, Interleukin-15, 100 ng/mL, 24 hour	Interleukin-15,anti-CD3 and anti-CD28 coated beads	ENCDO923WRX
ADSS	chr1:244450948-244451725	chr1:244452134-244452135	0.999937040792362	ENCSR807PJV	ENCFF528PHW	stimulated activated CD8-positive, alpha-beta memory T cell	/biosample-types/primary_cell_NTR_0000669/	ENCODE-rE2G predictions for stimulated activated CD8-positive, alpha-beta memory T cell; Donor: ENCDO923WRX; Treatment: anti-CD3 and anti-CD28 coated beads, Interleukin-15, 100 ng/mL, 24 hour	Interleukin-15,anti-CD3 and anti-CD28 coated beads	ENCDO923WRX
ADSS	chr1:244451858-244452384	chr1:244452134-244452135	0.999996658198152	ENCSR807PJV	ENCFF528PHW	stimulated activated CD8-positive, alpha-beta memory T cell	/biosample-types/primary_cell_NTR_0000669/	ENCODE-rE2G predictions for stimulated activated CD8-positive, alpha-beta memory T cell; Donor: ENCDO923WRX; Treatment: anti-CD3 and anti-CD28 coated beads, Interleukin-15, 100 ng/mL, 24 hour	Interleukin-15,anti-CD3 and anti-CD28 coated beads	ENCDO923WRX
CATSPERE	chr1:244460168-244461107	chr1:244461370-244461371	0.999974209508894	ENCSR807PJV	ENCFF528PHW	stimulated activated CD8-positive, alpha-beta memory T cell	/biosample-types/primary_cell_NTR_0000669/	ENCODE-rE2G predictions for stimulated activated CD8-positive, alpha-beta memory T cell; Donor: ENCDO923WRX; Treatment: anti-CD3 and anti-CD28 coated beads, Interleukin-15, 100 ng/mL, 24 hour	Interleukin-15,anti-CD3 and anti-CD28 coated beads	ENCDO923WRX
CATSPERE	chr1:244461120-244461717	chr1:244461370-244461371	0.999996281764784	ENCSR807PJV	ENCFF528PHW	stimulated activated CD8-positive, alpha-beta memory T cell	/biosample-types/primary_cell_NTR_0000669/	ENCODE-rE2G predictions for stimulated activated CD8-positive, alpha-beta memory T cell; Donor: ENCDO923WRX; Treatment: anti-CD3 and anti-CD28 coated beads, Interleukin-15, 100 ng/mL, 24 hour	Interleukin-15,anti-CD3 and anti-CD28 coated beads	ENCDO923WRX
DESI2	chr1:244652521-244653297	chr1:244653047-244653048	0.999972247671857	ENCSR807PJV	ENCFF528PHW	stimulated activated CD8-positive, alpha-beta memory T cell	/biosample-types/primary_cell_NTR_0000669/	ENCODE-rE2G predictions for stimulated activated CD8-positive, alpha-beta memory T cell; Donor: ENCDO923WRX; Treatment: anti-CD3 and anti-CD28 coated beads, Interleukin-15, 100 ng/mL, 24 hour	Interleukin-15,anti-CD3 and anti-CD28 coated beads	ENCDO923WRX
COX20	chr1:244833973-244834473	chr1:244835475-244835476	0.665569194778272	ENCSR807PJV	ENCFF528PHW	stimulated activated CD8-positive, alpha-beta memory T cell	/biosample-types/primary_cell_NTR_0000669/	ENCODE-rE2G predictions for stimulated activated CD8-positive, alpha-beta memory T cell; Donor: ENCDO923WRX; Treatment: anti-CD3 and anti-CD28 coated beads, Interleukin-15, 100 ng/mL, 24 hour	Interleukin-15,anti-CD3 and anti-CD28 coated beads	ENCDO923WRX
COX20	chr1:244835074-244835858	chr1:244835475-244835476	0.999997181077401	ENCSR807PJV	ENCFF528PHW	stimulated activated CD8-positive, alpha-beta memory T cell	/biosample-types/primary_cell_NTR_0000669/	ENCODE-rE2G predictions for stimulated activated CD8-positive, alpha-beta memory T cell; Donor: ENCDO923WRX; Treatment: anti-CD3 and anti-CD28 coated beads, Interleukin-15, 100 ng/mL, 24 hour	Interleukin-15,anti-CD3 and anti-CD28 coated beads	ENCDO923WRX
ADSS	chr1:244862907-244863407	chr1:244452134-244452135	0.201982460747967	ENCSR807PJV	ENCFF528PHW	stimulated activated CD8-positive, alpha-beta memory T cell	/biosample-types/primary_cell_NTR_0000669/	ENCODE-rE2G predictions for stimulated activated CD8-positive, alpha-beta memory T cell; Donor: ENCDO923WRX; Treatment: anti-CD3 and anti-CD28 coated beads, Interleukin-15, 100 ng/mL, 24 hour	Interleukin-15,anti-CD3 and anti-CD28 coated beads	ENCDO923WRX
CATSPERE	chr1:244862907-244863407	chr1:244461370-244461371	0.490828521528571	ENCSR807PJV	ENCFF528PHW	stimulated activated CD8-positive, alpha-beta memory T cell	/biosample-types/primary_cell_NTR_0000669/	ENCODE-rE2G predictions for stimulated activated CD8-positive, alpha-beta memory T cell; Donor: ENCDO923WRX; Treatment: anti-CD3 and anti-CD28 coated beads, Interleukin-15, 100 ng/mL, 24 hour	Interleukin-15,anti-CD3 and anti-CD28 coated beads	ENCDO923WRX
COX20	chr1:244862907-244863407	chr1:244835475-244835476	0.905506338458211	ENCSR807PJV	ENCFF528PHW	stimulated activated CD8-positive, alpha-beta memory T cell	/biosample-types/primary_cell_NTR_0000669/	ENCODE-rE2G predictions for stimulated activated CD8-positive, alpha-beta memory T cell; Donor: ENCDO923WRX; Treatment: anti-CD3 and anti-CD28 coated beads, Interleukin-15, 100 ng/mL, 24 hour	Interleukin-15,anti-CD3 and anti-CD28 coated beads	ENCDO923WRX
DESI2	chr1:244862907-244863407	chr1:244653047-244653048	0.650219012700658	ENCSR807PJV	ENCFF528PHW	stimulated activated CD8-positive, alpha-beta memory T cell	/biosample-types/primary_cell_NTR_0000669/	ENCODE-rE2G predictions for stimulated activated CD8-positive, alpha-beta memory T cell; Donor: ENCDO923WRX; Treatment: anti-CD3 and anti-CD28 coated beads, Interleukin-15, 100 ng/mL, 24 hour	Interleukin-15,anti-CD3 and anti-CD28 coated beads	ENCDO923WRX
EFCAB2	chr1:244862907-244863407	chr1:244970328-244970329	0.887171823394466	ENCSR807PJV	ENCFF528PHW	stimulated activated CD8-positive, alpha-beta memory T cell	/biosample-types/primary_cell_NTR_0000669/	ENCODE-rE2G predictions for stimulated activated CD8-positive, alpha-beta memory T cell; Donor: ENCDO923WRX; Treatment: anti-CD3 and anti-CD28 coated beads, Interleukin-15, 100 ng/mL, 24 hour	Interleukin-15,anti-CD3 and anti-CD28 coated beads	ENCDO923WRX
HNRNPU	chr1:244862907-244863407	chr1:244864525-244864526	0.978446934580672	ENCSR807PJV	ENCFF528PHW	stimulated activated CD8-positive, alpha-beta memory T cell	/biosample-types/primary_cell_NTR_0000669/	ENCODE-rE2G predictions for stimulated activated CD8-positive, alpha-beta memory T cell; Donor: ENCDO923WRX; Treatment: anti-CD3 and anti-CD28 coated beads, Interleukin-15, 100 ng/mL, 24 hour	Interleukin-15,anti-CD3 and anti-CD28 coated beads	ENCDO923WRX
KIF26B	chr1:244862907-244863407	chr1:245154984-245154985	0.341895324279825	ENCSR807PJV	ENCFF528PHW	stimulated activated CD8-positive, alpha-beta memory T cell	/biosample-types/primary_cell_NTR_0000669/	ENCODE-rE2G predictions for stimulated activated CD8-positive, alpha-beta memory T cell; Donor: ENCDO923WRX; Treatment: anti-CD3 and anti-CD28 coated beads, Interleukin-15, 100 ng/mL, 24 hour	Interleukin-15,anti-CD3 and anti-CD28 coated beads	ENCDO923WRX
HNRNPU	chr1:244863696-244864196	chr1:244864525-244864526	0.99985551942931	ENCSR807PJV	ENCFF528PHW	stimulated activated CD8-positive, alpha-beta memory T cell	/biosample-types/primary_cell_NTR_0000669/	ENCODE-rE2G predictions for stimulated activated CD8-positive, alpha-beta memory T cell; Donor: ENCDO923WRX; Treatment: anti-CD3 and anti-CD28 coated beads, Interleukin-15, 100 ng/mL, 24 hour	Interleukin-15,anti-CD3 and anti-CD28 coated beads	ENCDO923WRX
HNRNPU	chr1:244864275-244864843	chr1:244864525-244864526	0.999981784270622	ENCSR807PJV	ENCFF528PHW	stimulated activated CD8-positive, alpha-beta memory T cell	/biosample-types/primary_cell_NTR_0000669/	ENCODE-rE2G predictions for stimulated activated CD8-positive, alpha-beta memory T cell; Donor: ENCDO923WRX; Treatment: anti-CD3 and anti-CD28 coated beads, Interleukin-15, 100 ng/mL, 24 hour	Interleukin-15,anti-CD3 and anti-CD28 coated beads	ENCDO923WRX
EFCAB2	chr1:244969475-244971576	chr1:244970328-244970329	0.999978782122671	ENCSR807PJV	ENCFF528PHW	stimulated activated CD8-positive, alpha-beta memory T cell	/biosample-types/primary_cell_NTR_0000669/	ENCODE-rE2G predictions for stimulated activated CD8-positive, alpha-beta memory T cell; Donor: ENCDO923WRX; Treatment: anti-CD3 and anti-CD28 coated beads, Interleukin-15, 100 ng/mL, 24 hour	Interleukin-15,anti-CD3 and anti-CD28 coated beads	ENCDO923WRX
KIF26B	chr1:245152995-245153495	chr1:245154984-245154985	0.977661206820724	ENCSR807PJV	ENCFF528PHW	stimulated activated CD8-positive, alpha-beta memory T cell	/biosample-types/primary_cell_NTR_0000669/	ENCODE-rE2G predictions for stimulated activated CD8-positive, alpha-beta memory T cell; Donor: ENCDO923WRX; Treatment: anti-CD3 and anti-CD28 coated beads, Interleukin-15, 100 ng/mL, 24 hour	Interleukin-15,anti-CD3 and anti-CD28 coated beads	ENCDO923WRX
KIF26B	chr1:245154291-245155234	chr1:245154984-245154985	0.999994904965451	ENCSR807PJV	ENCFF528PHW	stimulated activated CD8-positive, alpha-beta memory T cell	/biosample-types/primary_cell_NTR_0000669/	ENCODE-rE2G predictions for stimulated activated CD8-positive, alpha-beta memory T cell; Donor: ENCDO923WRX; Treatment: anti-CD3 and anti-CD28 coated beads, Interleukin-15, 100 ng/mL, 24 hour	Interleukin-15,anti-CD3 and anti-CD28 coated beads	ENCDO923WRX
KIF26B	chr1:245156376-245156876	chr1:245154984-245154985	0.995761975333182	ENCSR807PJV	ENCFF528PHW	stimulated activated CD8-positive, alpha-beta memory T cell	/biosample-types/primary_cell_NTR_0000669/	ENCODE-rE2G predictions for stimulated activated CD8-positive, alpha-beta memory T cell; Donor: ENCDO923WRX; Treatment: anti-CD3 and anti-CD28 coated beads, Interleukin-15, 100 ng/mL, 24 hour	Interleukin-15,anti-CD3 and anti-CD28 coated beads	ENCDO923WRX
KIF26B	chr1:245157015-245157515	chr1:245154984-245154985	0.848170598778743	ENCSR807PJV	ENCFF528PHW	stimulated activated CD8-positive, alpha-beta memory T cell	/biosample-types/primary_cell_NTR_0000669/	ENCODE-rE2G predictions for stimulated activated CD8-positive, alpha-beta memory T cell; Donor: ENCDO923WRX; Treatment: anti-CD3 and anti-CD28 coated beads, Interleukin-15, 100 ng/mL, 24 hour	Interleukin-15,anti-CD3 and anti-CD28 coated beads	ENCDO923WRX
KIF26B	chr1:246003067-246003567	chr1:245154984-245154985	0.828610441642532	ENCSR807PJV	ENCFF528PHW	stimulated activated CD8-positive, alpha-beta memory T cell	/biosample-types/primary_cell_NTR_0000669/	ENCODE-rE2G predictions for stimulated activated CD8-positive, alpha-beta memory T cell; Donor: ENCDO923WRX; Treatment: anti-CD3 and anti-CD28 coated beads, Interleukin-15, 100 ng/mL, 24 hour	Interleukin-15,anti-CD3 and anti-CD28 coated beads	ENCDO923WRX
LINC01341	chr1:246506615-246507591	chr1:246789616-246789617	0.232969179731268	ENCSR807PJV	ENCFF528PHW	stimulated activated CD8-positive, alpha-beta memory T cell	/biosample-types/primary_cell_NTR_0000669/	ENCODE-rE2G predictions for stimulated activated CD8-positive, alpha-beta memory T cell; Donor: ENCDO923WRX; Treatment: anti-CD3 and anti-CD28 coated beads, Interleukin-15, 100 ng/mL, 24 hour	Interleukin-15,anti-CD3 and anti-CD28 coated beads	ENCDO923WRX
CNST	chr1:246566013-246567031	chr1:246566336-246566337	0.999968393691306	ENCSR807PJV	ENCFF528PHW	stimulated activated CD8-positive, alpha-beta memory T cell	/biosample-types/primary_cell_NTR_0000669/	ENCODE-rE2G predictions for stimulated activated CD8-positive, alpha-beta memory T cell; Donor: ENCDO923WRX; Treatment: anti-CD3 and anti-CD28 coated beads, Interleukin-15, 100 ng/mL, 24 hour	Interleukin-15,anti-CD3 and anti-CD28 coated beads	ENCDO923WRX
TFB2M	chr1:246566013-246567031	chr1:246566263-246566264	0.999866676827992	ENCSR807PJV	ENCFF528PHW	stimulated activated CD8-positive, alpha-beta memory T cell	/biosample-types/primary_cell_NTR_0000669/	ENCODE-rE2G predictions for stimulated activated CD8-positive, alpha-beta memory T cell; Donor: ENCDO923WRX; Treatment: anti-CD3 and anti-CD28 coated beads, Interleukin-15, 100 ng/mL, 24 hour	Interleukin-15,anti-CD3 and anti-CD28 coated beads	ENCDO923WRX
LINC01341	chr1:246689554-246690522	chr1:246789616-246789617	0.254505446207357	ENCSR807PJV	ENCFF528PHW	stimulated activated CD8-positive, alpha-beta memory T cell	/biosample-types/primary_cell_NTR_0000669/	ENCODE-rE2G predictions for stimulated activated CD8-positive, alpha-beta memory T cell; Donor: ENCDO923WRX; Treatment: anti-CD3 and anti-CD28 coated beads, Interleukin-15, 100 ng/mL, 24 hour	Interleukin-15,anti-CD3 and anti-CD28 coated beads	ENCDO923WRX
SCCPDH	chr1:246689554-246690522	chr1:246724075-246724076	0.271570979251882	ENCSR807PJV	ENCFF528PHW	stimulated activated CD8-positive, alpha-beta memory T cell	/biosample-types/primary_cell_NTR_0000669/	ENCODE-rE2G predictions for stimulated activated CD8-positive, alpha-beta memory T cell; Donor: ENCDO923WRX; Treatment: anti-CD3 and anti-CD28 coated beads, Interleukin-15, 100 ng/mL, 24 hour	Interleukin-15,anti-CD3 and anti-CD28 coated beads	ENCDO923WRX
LINC01341	chr1:246696415-246696915	chr1:246789616-246789617	0.392766692080429	ENCSR807PJV	ENCFF528PHW	stimulated activated CD8-positive, alpha-beta memory T cell	/biosample-types/primary_cell_NTR_0000669/	ENCODE-rE2G predictions for stimulated activated CD8-positive, alpha-beta memory T cell; Donor: ENCDO923WRX; Treatment: anti-CD3 and anti-CD28 coated beads, Interleukin-15, 100 ng/mL, 24 hour	Interleukin-15,anti-CD3 and anti-CD28 coated beads	ENCDO923WRX
SCCPDH	chr1:246696415-246696915	chr1:246724075-246724076	0.511940863282485	ENCSR807PJV	ENCFF528PHW	stimulated activated CD8-positive, alpha-beta memory T cell	/biosample-types/primary_cell_NTR_0000669/	ENCODE-rE2G predictions for stimulated activated CD8-positive, alpha-beta memory T cell; Donor: ENCDO923WRX; Treatment: anti-CD3 and anti-CD28 coated beads, Interleukin-15, 100 ng/mL, 24 hour	Interleukin-15,anti-CD3 and anti-CD28 coated beads	ENCDO923WRX
LINC01341	chr1:246699081-246699581	chr1:246789616-246789617	0.584969151022727	ENCSR807PJV	ENCFF528PHW	stimulated activated CD8-positive, alpha-beta memory T cell	/biosample-types/primary_cell_NTR_0000669/	ENCODE-rE2G predictions for stimulated activated CD8-positive, alpha-beta memory T cell; Donor: ENCDO923WRX; Treatment: anti-CD3 and anti-CD28 coated beads, Interleukin-15, 100 ng/mL, 24 hour	Interleukin-15,anti-CD3 and anti-CD28 coated beads	ENCDO923WRX
SCCPDH	chr1:246699081-246699581	chr1:246724075-246724076	0.695564821689025	ENCSR807PJV	ENCFF528PHW	stimulated activated CD8-positive, alpha-beta memory T cell	/biosample-types/primary_cell_NTR_0000669/	ENCODE-rE2G predictions for stimulated activated CD8-positive, alpha-beta memory T cell; Donor: ENCDO923WRX; Treatment: anti-CD3 and anti-CD28 coated beads, Interleukin-15, 100 ng/mL, 24 hour	Interleukin-15,anti-CD3 and anti-CD28 coated beads	ENCDO923WRX
SCCPDH	chr1:246723498-246724639	chr1:246724075-246724076	0.999999129848444	ENCSR807PJV	ENCFF528PHW	stimulated activated CD8-positive, alpha-beta memory T cell	/biosample-types/primary_cell_NTR_0000669/	ENCODE-rE2G predictions for stimulated activated CD8-positive, alpha-beta memory T cell; Donor: ENCDO923WRX; Treatment: anti-CD3 and anti-CD28 coated beads, Interleukin-15, 100 ng/mL, 24 hour	Interleukin-15,anti-CD3 and anti-CD28 coated beads	ENCDO923WRX
LINC01341	chr1:246724680-246725180	chr1:246789616-246789617	0.491327432701439	ENCSR807PJV	ENCFF528PHW	stimulated activated CD8-positive, alpha-beta memory T cell	/biosample-types/primary_cell_NTR_0000669/	ENCODE-rE2G predictions for stimulated activated CD8-positive, alpha-beta memory T cell; Donor: ENCDO923WRX; Treatment: anti-CD3 and anti-CD28 coated beads, Interleukin-15, 100 ng/mL, 24 hour	Interleukin-15,anti-CD3 and anti-CD28 coated beads	ENCDO923WRX
SCCPDH	chr1:246724680-246725180	chr1:246724075-246724076	0.958422688068009	ENCSR807PJV	ENCFF528PHW	stimulated activated CD8-positive, alpha-beta memory T cell	/biosample-types/primary_cell_NTR_0000669/	ENCODE-rE2G predictions for stimulated activated CD8-positive, alpha-beta memory T cell; Donor: ENCDO923WRX; Treatment: anti-CD3 and anti-CD28 coated beads, Interleukin-15, 100 ng/mL, 24 hour	Interleukin-15,anti-CD3 and anti-CD28 coated beads	ENCDO923WRX
LINC01341	chr1:246753874-246754374	chr1:246789616-246789617	0.65292773285408	ENCSR807PJV	ENCFF528PHW	stimulated activated CD8-positive, alpha-beta memory T cell	/biosample-types/primary_cell_NTR_0000669/	ENCODE-rE2G predictions for stimulated activated CD8-positive, alpha-beta memory T cell; Donor: ENCDO923WRX; Treatment: anti-CD3 and anti-CD28 coated beads, Interleukin-15, 100 ng/mL, 24 hour	Interleukin-15,anti-CD3 and anti-CD28 coated beads	ENCDO923WRX
SCCPDH	chr1:246753874-246754374	chr1:246724075-246724076	0.239935009555745	ENCSR807PJV	ENCFF528PHW	stimulated activated CD8-positive, alpha-beta memory T cell	/biosample-types/primary_cell_NTR_0000669/	ENCODE-rE2G predictions for stimulated activated CD8-positive, alpha-beta memory T cell; Donor: ENCDO923WRX; Treatment: anti-CD3 and anti-CD28 coated beads, Interleukin-15, 100 ng/mL, 24 hour	Interleukin-15,anti-CD3 and anti-CD28 coated beads	ENCDO923WRX
LINC01341	chr1:246782050-246782814	chr1:246789616-246789617	0.982869494746769	ENCSR807PJV	ENCFF528PHW	stimulated activated CD8-positive, alpha-beta memory T cell	/biosample-types/primary_cell_NTR_0000669/	ENCODE-rE2G predictions for stimulated activated CD8-positive, alpha-beta memory T cell; Donor: ENCDO923WRX; Treatment: anti-CD3 and anti-CD28 coated beads, Interleukin-15, 100 ng/mL, 24 hour	Interleukin-15,anti-CD3 and anti-CD28 coated beads	ENCDO923WRX
LINC01341	chr1:246785417-246785917	chr1:246789616-246789617	0.814907475130584	ENCSR807PJV	ENCFF528PHW	stimulated activated CD8-positive, alpha-beta memory T cell	/biosample-types/primary_cell_NTR_0000669/	ENCODE-rE2G predictions for stimulated activated CD8-positive, alpha-beta memory T cell; Donor: ENCDO923WRX; Treatment: anti-CD3 and anti-CD28 coated beads, Interleukin-15, 100 ng/mL, 24 hour	Interleukin-15,anti-CD3 and anti-CD28 coated beads	ENCDO923WRX
LINC01341	chr1:246788851-246789351	chr1:246789616-246789617	0.999992640817709	ENCSR807PJV	ENCFF528PHW	stimulated activated CD8-positive, alpha-beta memory T cell	/biosample-types/primary_cell_NTR_0000669/	ENCODE-rE2G predictions for stimulated activated CD8-positive, alpha-beta memory T cell; Donor: ENCDO923WRX; Treatment: anti-CD3 and anti-CD28 coated beads, Interleukin-15, 100 ng/mL, 24 hour	Interleukin-15,anti-CD3 and anti-CD28 coated beads	ENCDO923WRX
LINC01341	chr1:246789366-246789866	chr1:246789616-246789617	0.999999997578045	ENCSR807PJV	ENCFF528PHW	stimulated activated CD8-positive, alpha-beta memory T cell	/biosample-types/primary_cell_NTR_0000669/	ENCODE-rE2G predictions for stimulated activated CD8-positive, alpha-beta memory T cell; Donor: ENCDO923WRX; Treatment: anti-CD3 and anti-CD28 coated beads, Interleukin-15, 100 ng/mL, 24 hour	Interleukin-15,anti-CD3 and anti-CD28 coated beads	ENCDO923WRX
LINC01341	chr1:246794188-246794688	chr1:246789616-246789617	0.909641926843491	ENCSR807PJV	ENCFF528PHW	stimulated activated CD8-positive, alpha-beta memory T cell	/biosample-types/primary_cell_NTR_0000669/	ENCODE-rE2G predictions for stimulated activated CD8-positive, alpha-beta memory T cell; Donor: ENCDO923WRX; Treatment: anti-CD3 and anti-CD28 coated beads, Interleukin-15, 100 ng/mL, 24 hour	Interleukin-15,anti-CD3 and anti-CD28 coated beads	ENCDO923WRX
AHCTF1	chr1:246930873-246932498	chr1:246931978-246931979	0.999950695881544	ENCSR807PJV	ENCFF528PHW	stimulated activated CD8-positive, alpha-beta memory T cell	/biosample-types/primary_cell_NTR_0000669/	ENCODE-rE2G predictions for stimulated activated CD8-positive, alpha-beta memory T cell; Donor: ENCDO923WRX; Treatment: anti-CD3 and anti-CD28 coated beads, Interleukin-15, 100 ng/mL, 24 hour	Interleukin-15,anti-CD3 and anti-CD28 coated beads	ENCDO923WRX
ZNF695	chr1:246971323-246972310	chr1:247008093-247008094	0.238321739954284	ENCSR807PJV	ENCFF528PHW	stimulated activated CD8-positive, alpha-beta memory T cell	/biosample-types/primary_cell_NTR_0000669/	ENCODE-rE2G predictions for stimulated activated CD8-positive, alpha-beta memory T cell; Donor: ENCDO923WRX; Treatment: anti-CD3 and anti-CD28 coated beads, Interleukin-15, 100 ng/mL, 24 hour	Interleukin-15,anti-CD3 and anti-CD28 coated beads	ENCDO923WRX
ZNF695	chr1:247007843-247008359	chr1:247008093-247008094	0.999999006803799	ENCSR807PJV	ENCFF528PHW	stimulated activated CD8-positive, alpha-beta memory T cell	/biosample-types/primary_cell_NTR_0000669/	ENCODE-rE2G predictions for stimulated activated CD8-positive, alpha-beta memory T cell; Donor: ENCDO923WRX; Treatment: anti-CD3 and anti-CD28 coated beads, Interleukin-15, 100 ng/mL, 24 hour	Interleukin-15,anti-CD3 and anti-CD28 coated beads	ENCDO923WRX
ZNF670	chr1:247078235-247079075	chr1:247078813-247078814	0.999989137846689	ENCSR807PJV	ENCFF528PHW	stimulated activated CD8-positive, alpha-beta memory T cell	/biosample-types/primary_cell_NTR_0000669/	ENCODE-rE2G predictions for stimulated activated CD8-positive, alpha-beta memory T cell; Donor: ENCDO923WRX; Treatment: anti-CD3 and anti-CD28 coated beads, Interleukin-15, 100 ng/mL, 24 hour	Interleukin-15,anti-CD3 and anti-CD28 coated beads	ENCDO923WRX
ZNF670-ZNF695	chr1:247078235-247079075	chr1:247078813-247078814	0.999989137846689	ENCSR807PJV	ENCFF528PHW	stimulated activated CD8-positive, alpha-beta memory T cell	/biosample-types/primary_cell_NTR_0000669/	ENCODE-rE2G predictions for stimulated activated CD8-positive, alpha-beta memory T cell; Donor: ENCDO923WRX; Treatment: anti-CD3 and anti-CD28 coated beads, Interleukin-15, 100 ng/mL, 24 hour	Interleukin-15,anti-CD3 and anti-CD28 coated beads	ENCDO923WRX
ZNF670	chr1:247079226-247079726	chr1:247078813-247078814	0.999971678346667	ENCSR807PJV	ENCFF528PHW	stimulated activated CD8-positive, alpha-beta memory T cell	/biosample-types/primary_cell_NTR_0000669/	ENCODE-rE2G predictions for stimulated activated CD8-positive, alpha-beta memory T cell; Donor: ENCDO923WRX; Treatment: anti-CD3 and anti-CD28 coated beads, Interleukin-15, 100 ng/mL, 24 hour	Interleukin-15,anti-CD3 and anti-CD28 coated beads	ENCDO923WRX
ZNF670-ZNF695	chr1:247079226-247079726	chr1:247078813-247078814	0.999971678346667	ENCSR807PJV	ENCFF528PHW	stimulated activated CD8-positive, alpha-beta memory T cell	/biosample-types/primary_cell_NTR_0000669/	ENCODE-rE2G predictions for stimulated activated CD8-positive, alpha-beta memory T cell; Donor: ENCDO923WRX; Treatment: anti-CD3 and anti-CD28 coated beads, Interleukin-15, 100 ng/mL, 24 hour	Interleukin-15,anti-CD3 and anti-CD28 coated beads	ENCDO923WRX
ZNF669	chr1:247103790-247104685	chr1:247104372-247104373	0.999984733087918	ENCSR807PJV	ENCFF528PHW	stimulated activated CD8-positive, alpha-beta memory T cell	/biosample-types/primary_cell_NTR_0000669/	ENCODE-rE2G predictions for stimulated activated CD8-positive, alpha-beta memory T cell; Donor: ENCDO923WRX; Treatment: anti-CD3 and anti-CD28 coated beads, Interleukin-15, 100 ng/mL, 24 hour	Interleukin-15,anti-CD3 and anti-CD28 coated beads	ENCDO923WRX
C1orf229	chr1:247110561-247111799	chr1:247112417-247112418	0.995782661590654	ENCSR807PJV	ENCFF528PHW	stimulated activated CD8-positive, alpha-beta memory T cell	/biosample-types/primary_cell_NTR_0000669/	ENCODE-rE2G predictions for stimulated activated CD8-positive, alpha-beta memory T cell; Donor: ENCDO923WRX; Treatment: anti-CD3 and anti-CD28 coated beads, Interleukin-15, 100 ng/mL, 24 hour	Interleukin-15,anti-CD3 and anti-CD28 coated beads	ENCDO923WRX
ZNF669	chr1:247110561-247111799	chr1:247104372-247104373	0.878835959412121	ENCSR807PJV	ENCFF528PHW	stimulated activated CD8-positive, alpha-beta memory T cell	/biosample-types/primary_cell_NTR_0000669/	ENCODE-rE2G predictions for stimulated activated CD8-positive, alpha-beta memory T cell; Donor: ENCDO923WRX; Treatment: anti-CD3 and anti-CD28 coated beads, Interleukin-15, 100 ng/mL, 24 hour	Interleukin-15,anti-CD3 and anti-CD28 coated beads	ENCDO923WRX
ZNF670	chr1:247110561-247111799	chr1:247078813-247078814	0.240003557918745	ENCSR807PJV	ENCFF528PHW	stimulated activated CD8-positive, alpha-beta memory T cell	/biosample-types/primary_cell_NTR_0000669/	ENCODE-rE2G predictions for stimulated activated CD8-positive, alpha-beta memory T cell; Donor: ENCDO923WRX; Treatment: anti-CD3 and anti-CD28 coated beads, Interleukin-15, 100 ng/mL, 24 hour	Interleukin-15,anti-CD3 and anti-CD28 coated beads	ENCDO923WRX
ZNF670-ZNF695	chr1:247110561-247111799	chr1:247078813-247078814	0.240003557918745	ENCSR807PJV	ENCFF528PHW	stimulated activated CD8-positive, alpha-beta memory T cell	/biosample-types/primary_cell_NTR_0000669/	ENCODE-rE2G predictions for stimulated activated CD8-positive, alpha-beta memory T cell; Donor: ENCDO923WRX; Treatment: anti-CD3 and anti-CD28 coated beads, Interleukin-15, 100 ng/mL, 24 hour	Interleukin-15,anti-CD3 and anti-CD28 coated beads	ENCDO923WRX
C1orf229	chr1:247112167-247112858	chr1:247112417-247112418	0.999996930039406	ENCSR807PJV	ENCFF528PHW	stimulated activated CD8-positive, alpha-beta memory T cell	/biosample-types/primary_cell_NTR_0000669/	ENCODE-rE2G predictions for stimulated activated CD8-positive, alpha-beta memory T cell; Donor: ENCDO923WRX; Treatment: anti-CD3 and anti-CD28 coated beads, Interleukin-15, 100 ng/mL, 24 hour	Interleukin-15,anti-CD3 and anti-CD28 coated beads	ENCDO923WRX
C1orf229	chr1:247114051-247114551	chr1:247112417-247112418	0.940061886458843	ENCSR807PJV	ENCFF528PHW	stimulated activated CD8-positive, alpha-beta memory T cell	/biosample-types/primary_cell_NTR_0000669/	ENCODE-rE2G predictions for stimulated activated CD8-positive, alpha-beta memory T cell; Donor: ENCDO923WRX; Treatment: anti-CD3 and anti-CD28 coated beads, Interleukin-15, 100 ng/mL, 24 hour	Interleukin-15,anti-CD3 and anti-CD28 coated beads	ENCDO923WRX
ZNF669	chr1:247114051-247114551	chr1:247104372-247104373	0.279931632865808	ENCSR807PJV	ENCFF528PHW	stimulated activated CD8-positive, alpha-beta memory T cell	/biosample-types/primary_cell_NTR_0000669/	ENCODE-rE2G predictions for stimulated activated CD8-positive, alpha-beta memory T cell; Donor: ENCDO923WRX; Treatment: anti-CD3 and anti-CD28 coated beads, Interleukin-15, 100 ng/mL, 24 hour	Interleukin-15,anti-CD3 and anti-CD28 coated beads	ENCDO923WRX
C1orf229	chr1:247119047-247119547	chr1:247112417-247112418	0.721438672971187	ENCSR807PJV	ENCFF528PHW	stimulated activated CD8-positive, alpha-beta memory T cell	/biosample-types/primary_cell_NTR_0000669/	ENCODE-rE2G predictions for stimulated activated CD8-positive, alpha-beta memory T cell; Donor: ENCDO923WRX; Treatment: anti-CD3 and anti-CD28 coated beads, Interleukin-15, 100 ng/mL, 24 hour	Interleukin-15,anti-CD3 and anti-CD28 coated beads	ENCDO923WRX
C1orf229	chr1:247119919-247120419	chr1:247112417-247112418	0.573552250540996	ENCSR807PJV	ENCFF528PHW	stimulated activated CD8-positive, alpha-beta memory T cell	/biosample-types/primary_cell_NTR_0000669/	ENCODE-rE2G predictions for stimulated activated CD8-positive, alpha-beta memory T cell; Donor: ENCDO923WRX; Treatment: anti-CD3 and anti-CD28 coated beads, Interleukin-15, 100 ng/mL, 24 hour	Interleukin-15,anti-CD3 and anti-CD28 coated beads	ENCDO923WRX
C1orf229	chr1:247210214-247211175	chr1:247112417-247112418	0.808380191223443	ENCSR807PJV	ENCFF528PHW	stimulated activated CD8-positive, alpha-beta memory T cell	/biosample-types/primary_cell_NTR_0000669/	ENCODE-rE2G predictions for stimulated activated CD8-positive, alpha-beta memory T cell; Donor: ENCDO923WRX; Treatment: anti-CD3 and anti-CD28 coated beads, Interleukin-15, 100 ng/mL, 24 hour	Interleukin-15,anti-CD3 and anti-CD28 coated beads	ENCDO923WRX
ZNF496	chr1:247210214-247211175	chr1:247331940-247331941	0.380903259713023	ENCSR807PJV	ENCFF528PHW	stimulated activated CD8-positive, alpha-beta memory T cell	/biosample-types/primary_cell_NTR_0000669/	ENCODE-rE2G predictions for stimulated activated CD8-positive, alpha-beta memory T cell; Donor: ENCDO923WRX; Treatment: anti-CD3 and anti-CD28 coated beads, Interleukin-15, 100 ng/mL, 24 hour	Interleukin-15,anti-CD3 and anti-CD28 coated beads	ENCDO923WRX
ZNF669	chr1:247210214-247211175	chr1:247104372-247104373	0.625742503494168	ENCSR807PJV	ENCFF528PHW	stimulated activated CD8-positive, alpha-beta memory T cell	/biosample-types/primary_cell_NTR_0000669/	ENCODE-rE2G predictions for stimulated activated CD8-positive, alpha-beta memory T cell; Donor: ENCDO923WRX; Treatment: anti-CD3 and anti-CD28 coated beads, Interleukin-15, 100 ng/mL, 24 hour	Interleukin-15,anti-CD3 and anti-CD28 coated beads	ENCDO923WRX
ZNF670	chr1:247210214-247211175	chr1:247078813-247078814	0.505850999092606	ENCSR807PJV	ENCFF528PHW	stimulated activated CD8-positive, alpha-beta memory T cell	/biosample-types/primary_cell_NTR_0000669/	ENCODE-rE2G predictions for stimulated activated CD8-positive, alpha-beta memory T cell; Donor: ENCDO923WRX; Treatment: anti-CD3 and anti-CD28 coated beads, Interleukin-15, 100 ng/mL, 24 hour	Interleukin-15,anti-CD3 and anti-CD28 coated beads	ENCDO923WRX
ZNF670-ZNF695	chr1:247210214-247211175	chr1:247078813-247078814	0.505850999092606	ENCSR807PJV	ENCFF528PHW	stimulated activated CD8-positive, alpha-beta memory T cell	/biosample-types/primary_cell_NTR_0000669/	ENCODE-rE2G predictions for stimulated activated CD8-positive, alpha-beta memory T cell; Donor: ENCDO923WRX; Treatment: anti-CD3 and anti-CD28 coated beads, Interleukin-15, 100 ng/mL, 24 hour	Interleukin-15,anti-CD3 and anti-CD28 coated beads	ENCDO923WRX
ZNF695	chr1:247210214-247211175	chr1:247008093-247008094	0.540681209751931	ENCSR807PJV	ENCFF528PHW	stimulated activated CD8-positive, alpha-beta memory T cell	/biosample-types/primary_cell_NTR_0000669/	ENCODE-rE2G predictions for stimulated activated CD8-positive, alpha-beta memory T cell; Donor: ENCDO923WRX; Treatment: anti-CD3 and anti-CD28 coated beads, Interleukin-15, 100 ng/mL, 24 hour	Interleukin-15,anti-CD3 and anti-CD28 coated beads	ENCDO923WRX
ZNF496	chr1:247330720-247332653	chr1:247331940-247331941	0.999926405257675	ENCSR807PJV	ENCFF528PHW	stimulated activated CD8-positive, alpha-beta memory T cell	/biosample-types/primary_cell_NTR_0000669/	ENCODE-rE2G predictions for stimulated activated CD8-positive, alpha-beta memory T cell; Donor: ENCDO923WRX; Treatment: anti-CD3 and anti-CD28 coated beads, Interleukin-15, 100 ng/mL, 24 hour	Interleukin-15,anti-CD3 and anti-CD28 coated beads	ENCDO923WRX
ZNF496	chr1:247372656-247373156	chr1:247331940-247331941	0.429071204072847	ENCSR807PJV	ENCFF528PHW	stimulated activated CD8-positive, alpha-beta memory T cell	/biosample-types/primary_cell_NTR_0000669/	ENCODE-rE2G predictions for stimulated activated CD8-positive, alpha-beta memory T cell; Donor: ENCDO923WRX; Treatment: anti-CD3 and anti-CD28 coated beads, Interleukin-15, 100 ng/mL, 24 hour	Interleukin-15,anti-CD3 and anti-CD28 coated beads	ENCDO923WRX
ZNF496	chr1:247373615-247374302	chr1:247331940-247331941	0.306747394346604	ENCSR807PJV	ENCFF528PHW	stimulated activated CD8-positive, alpha-beta memory T cell	/biosample-types/primary_cell_NTR_0000669/	ENCODE-rE2G predictions for stimulated activated CD8-positive, alpha-beta memory T cell; Donor: ENCDO923WRX; Treatment: anti-CD3 and anti-CD28 coated beads, Interleukin-15, 100 ng/mL, 24 hour	Interleukin-15,anti-CD3 and anti-CD28 coated beads	ENCDO923WRX
TRIM58	chr1:247856948-247857920	chr1:247857198-247857199	0.999989193891345	ENCSR807PJV	ENCFF528PHW	stimulated activated CD8-positive, alpha-beta memory T cell	/biosample-types/primary_cell_NTR_0000669/	ENCODE-rE2G predictions for stimulated activated CD8-positive, alpha-beta memory T cell; Donor: ENCDO923WRX; Treatment: anti-CD3 and anti-CD28 coated beads, Interleukin-15, 100 ng/mL, 24 hour	Interleukin-15,anti-CD3 and anti-CD28 coated beads	ENCDO923WRX
OR2L13	chr1:247936189-247937325	chr1:247937028-247937029	0.999975785368458	ENCSR807PJV	ENCFF528PHW	stimulated activated CD8-positive, alpha-beta memory T cell	/biosample-types/primary_cell_NTR_0000669/	ENCODE-rE2G predictions for stimulated activated CD8-positive, alpha-beta memory T cell; Donor: ENCDO923WRX; Treatment: anti-CD3 and anti-CD28 coated beads, Interleukin-15, 100 ng/mL, 24 hour	Interleukin-15,anti-CD3 and anti-CD28 coated beads	ENCDO923WRX
SH3BP5L	chr1:248805208-248805708	chr1:248825366-248825367	0.205447217257929	ENCSR807PJV	ENCFF528PHW	stimulated activated CD8-positive, alpha-beta memory T cell	/biosample-types/primary_cell_NTR_0000669/	ENCODE-rE2G predictions for stimulated activated CD8-positive, alpha-beta memory T cell; Donor: ENCDO923WRX; Treatment: anti-CD3 and anti-CD28 coated beads, Interleukin-15, 100 ng/mL, 24 hour	Interleukin-15,anti-CD3 and anti-CD28 coated beads	ENCDO923WRX
SH3BP5L	chr1:248825080-248826926	chr1:248825366-248825367	0.999968674318257	ENCSR807PJV	ENCFF528PHW	stimulated activated CD8-positive, alpha-beta memory T cell	/biosample-types/primary_cell_NTR_0000669/	ENCODE-rE2G predictions for stimulated activated CD8-positive, alpha-beta memory T cell; Donor: ENCDO923WRX; Treatment: anti-CD3 and anti-CD28 coated beads, Interleukin-15, 100 ng/mL, 24 hour	Interleukin-15,anti-CD3 and anti-CD28 coated beads	ENCDO923WRX
ZNF672	chr1:248837893-248838427	chr1:248838177-248838178	0.999996118959211	ENCSR807PJV	ENCFF528PHW	stimulated activated CD8-positive, alpha-beta memory T cell	/biosample-types/primary_cell_NTR_0000669/	ENCODE-rE2G predictions for stimulated activated CD8-positive, alpha-beta memory T cell; Donor: ENCDO923WRX; Treatment: anti-CD3 and anti-CD28 coated beads, Interleukin-15, 100 ng/mL, 24 hour	Interleukin-15,anti-CD3 and anti-CD28 coated beads	ENCDO923WRX
ZNF672	chr1:248838569-248839267	chr1:248838177-248838178	0.999938166819334	ENCSR807PJV	ENCFF528PHW	stimulated activated CD8-positive, alpha-beta memory T cell	/biosample-types/primary_cell_NTR_0000669/	ENCODE-rE2G predictions for stimulated activated CD8-positive, alpha-beta memory T cell; Donor: ENCDO923WRX; Treatment: anti-CD3 and anti-CD28 coated beads, Interleukin-15, 100 ng/mL, 24 hour	Interleukin-15,anti-CD3 and anti-CD28 coated beads	ENCDO923WRX
SH3BP5L	chr1:248858005-248858505	chr1:248825366-248825367	0.379616114796724	ENCSR807PJV	ENCFF528PHW	stimulated activated CD8-positive, alpha-beta memory T cell	/biosample-types/primary_cell_NTR_0000669/	ENCODE-rE2G predictions for stimulated activated CD8-positive, alpha-beta memory T cell; Donor: ENCDO923WRX; Treatment: anti-CD3 and anti-CD28 coated beads, Interleukin-15, 100 ng/mL, 24 hour	Interleukin-15,anti-CD3 and anti-CD28 coated beads	ENCDO923WRX
ZNF672	chr1:248858005-248858505	chr1:248838177-248838178	0.536840385050034	ENCSR807PJV	ENCFF528PHW	stimulated activated CD8-positive, alpha-beta memory T cell	/biosample-types/primary_cell_NTR_0000669/	ENCODE-rE2G predictions for stimulated activated CD8-positive, alpha-beta memory T cell; Donor: ENCDO923WRX; Treatment: anti-CD3 and anti-CD28 coated beads, Interleukin-15, 100 ng/mL, 24 hour	Interleukin-15,anti-CD3 and anti-CD28 coated beads	ENCDO923WRX
ZNF692	chr1:248858005-248858505	chr1:248859116-248859117	0.870882209773231	ENCSR807PJV	ENCFF528PHW	stimulated activated CD8-positive, alpha-beta memory T cell	/biosample-types/primary_cell_NTR_0000669/	ENCODE-rE2G predictions for stimulated activated CD8-positive, alpha-beta memory T cell; Donor: ENCDO923WRX; Treatment: anti-CD3 and anti-CD28 coated beads, Interleukin-15, 100 ng/mL, 24 hour	Interleukin-15,anti-CD3 and anti-CD28 coated beads	ENCDO923WRX
ZNF692	chr1:248858866-248859387	chr1:248859116-248859117	0.999996944662522	ENCSR807PJV	ENCFF528PHW	stimulated activated CD8-positive, alpha-beta memory T cell	/biosample-types/primary_cell_NTR_0000669/	ENCODE-rE2G predictions for stimulated activated CD8-positive, alpha-beta memory T cell; Donor: ENCDO923WRX; Treatment: anti-CD3 and anti-CD28 coated beads, Interleukin-15, 100 ng/mL, 24 hour	Interleukin-15,anti-CD3 and anti-CD28 coated beads	ENCDO923WRX
PGBD2	chr1:248863083-248863583	chr1:248906242-248906243	0.29851942852104	ENCSR807PJV	ENCFF528PHW	stimulated activated CD8-positive, alpha-beta memory T cell	/biosample-types/primary_cell_NTR_0000669/	ENCODE-rE2G predictions for stimulated activated CD8-positive, alpha-beta memory T cell; Donor: ENCDO923WRX; Treatment: anti-CD3 and anti-CD28 coated beads, Interleukin-15, 100 ng/mL, 24 hour	Interleukin-15,anti-CD3 and anti-CD28 coated beads	ENCDO923WRX
SH3BP5L	chr1:248863083-248863583	chr1:248825366-248825367	0.394652741345653	ENCSR807PJV	ENCFF528PHW	stimulated activated CD8-positive, alpha-beta memory T cell	/biosample-types/primary_cell_NTR_0000669/	ENCODE-rE2G predictions for stimulated activated CD8-positive, alpha-beta memory T cell; Donor: ENCDO923WRX; Treatment: anti-CD3 and anti-CD28 coated beads, Interleukin-15, 100 ng/mL, 24 hour	Interleukin-15,anti-CD3 and anti-CD28 coated beads	ENCDO923WRX
ZNF672	chr1:248863083-248863583	chr1:248838177-248838178	0.426569543276458	ENCSR807PJV	ENCFF528PHW	stimulated activated CD8-positive, alpha-beta memory T cell	/biosample-types/primary_cell_NTR_0000669/	ENCODE-rE2G predictions for stimulated activated CD8-positive, alpha-beta memory T cell; Donor: ENCDO923WRX; Treatment: anti-CD3 and anti-CD28 coated beads, Interleukin-15, 100 ng/mL, 24 hour	Interleukin-15,anti-CD3 and anti-CD28 coated beads	ENCDO923WRX
ZNF692	chr1:248863083-248863583	chr1:248859116-248859117	0.800763614254987	ENCSR807PJV	ENCFF528PHW	stimulated activated CD8-positive, alpha-beta memory T cell	/biosample-types/primary_cell_NTR_0000669/	ENCODE-rE2G predictions for stimulated activated CD8-positive, alpha-beta memory T cell; Donor: ENCDO923WRX; Treatment: anti-CD3 and anti-CD28 coated beads, Interleukin-15, 100 ng/mL, 24 hour	Interleukin-15,anti-CD3 and anti-CD28 coated beads	ENCDO923WRX
PGBD2	chr1:248872591-248873526	chr1:248906242-248906243	0.363510088862362	ENCSR807PJV	ENCFF528PHW	stimulated activated CD8-positive, alpha-beta memory T cell	/biosample-types/primary_cell_NTR_0000669/	ENCODE-rE2G predictions for stimulated activated CD8-positive, alpha-beta memory T cell; Donor: ENCDO923WRX; Treatment: anti-CD3 and anti-CD28 coated beads, Interleukin-15, 100 ng/mL, 24 hour	Interleukin-15,anti-CD3 and anti-CD28 coated beads	ENCDO923WRX
SH3BP5L	chr1:248872591-248873526	chr1:248825366-248825367	0.404723723253952	ENCSR807PJV	ENCFF528PHW	stimulated activated CD8-positive, alpha-beta memory T cell	/biosample-types/primary_cell_NTR_0000669/	ENCODE-rE2G predictions for stimulated activated CD8-positive, alpha-beta memory T cell; Donor: ENCDO923WRX; Treatment: anti-CD3 and anti-CD28 coated beads, Interleukin-15, 100 ng/mL, 24 hour	Interleukin-15,anti-CD3 and anti-CD28 coated beads	ENCDO923WRX
ZNF672	chr1:248872591-248873526	chr1:248838177-248838178	0.328405605709241	ENCSR807PJV	ENCFF528PHW	stimulated activated CD8-positive, alpha-beta memory T cell	/biosample-types/primary_cell_NTR_0000669/	ENCODE-rE2G predictions for stimulated activated CD8-positive, alpha-beta memory T cell; Donor: ENCDO923WRX; Treatment: anti-CD3 and anti-CD28 coated beads, Interleukin-15, 100 ng/mL, 24 hour	Interleukin-15,anti-CD3 and anti-CD28 coated beads	ENCDO923WRX
ZNF692	chr1:248872591-248873526	chr1:248859116-248859117	0.438365605675581	ENCSR807PJV	ENCFF528PHW	stimulated activated CD8-positive, alpha-beta memory T cell	/biosample-types/primary_cell_NTR_0000669/	ENCODE-rE2G predictions for stimulated activated CD8-positive, alpha-beta memory T cell; Donor: ENCDO923WRX; Treatment: anti-CD3 and anti-CD28 coated beads, Interleukin-15, 100 ng/mL, 24 hour	Interleukin-15,anti-CD3 and anti-CD28 coated beads	ENCDO923WRX
PGBD2	chr1:248873572-248874559	chr1:248906242-248906243	0.882003433173095	ENCSR807PJV	ENCFF528PHW	stimulated activated CD8-positive, alpha-beta memory T cell	/biosample-types/primary_cell_NTR_0000669/	ENCODE-rE2G predictions for stimulated activated CD8-positive, alpha-beta memory T cell; Donor: ENCDO923WRX; Treatment: anti-CD3 and anti-CD28 coated beads, Interleukin-15, 100 ng/mL, 24 hour	Interleukin-15,anti-CD3 and anti-CD28 coated beads	ENCDO923WRX
SH3BP5L	chr1:248873572-248874559	chr1:248825366-248825367	0.917769974929877	ENCSR807PJV	ENCFF528PHW	stimulated activated CD8-positive, alpha-beta memory T cell	/biosample-types/primary_cell_NTR_0000669/	ENCODE-rE2G predictions for stimulated activated CD8-positive, alpha-beta memory T cell; Donor: ENCDO923WRX; Treatment: anti-CD3 and anti-CD28 coated beads, Interleukin-15, 100 ng/mL, 24 hour	Interleukin-15,anti-CD3 and anti-CD28 coated beads	ENCDO923WRX
ZNF672	chr1:248873572-248874559	chr1:248838177-248838178	0.886629085525784	ENCSR807PJV	ENCFF528PHW	stimulated activated CD8-positive, alpha-beta memory T cell	/biosample-types/primary_cell_NTR_0000669/	ENCODE-rE2G predictions for stimulated activated CD8-positive, alpha-beta memory T cell; Donor: ENCDO923WRX; Treatment: anti-CD3 and anti-CD28 coated beads, Interleukin-15, 100 ng/mL, 24 hour	Interleukin-15,anti-CD3 and anti-CD28 coated beads	ENCDO923WRX
ZNF692	chr1:248873572-248874559	chr1:248859116-248859117	0.940491828186601	ENCSR807PJV	ENCFF528PHW	stimulated activated CD8-positive, alpha-beta memory T cell	/biosample-types/primary_cell_NTR_0000669/	ENCODE-rE2G predictions for stimulated activated CD8-positive, alpha-beta memory T cell; Donor: ENCDO923WRX; Treatment: anti-CD3 and anti-CD28 coated beads, Interleukin-15, 100 ng/mL, 24 hour	Interleukin-15,anti-CD3 and anti-CD28 coated beads	ENCDO923WRX
PGBD2	chr1:248905925-248906981	chr1:248906242-248906243	0.999948128349136	ENCSR807PJV	ENCFF528PHW	stimulated activated CD8-positive, alpha-beta memory T cell	/biosample-types/primary_cell_NTR_0000669/	ENCODE-rE2G predictions for stimulated activated CD8-positive, alpha-beta memory T cell; Donor: ENCDO923WRX; Treatment: anti-CD3 and anti-CD28 coated beads, Interleukin-15, 100 ng/mL, 24 hour	Interleukin-15,anti-CD3 and anti-CD28 coated beads	ENCDO923WRX
ZMYND11	chr10:73732-74232	chr10:134483-134484	0.395246086612306	ENCSR807PJV	ENCFF528PHW	stimulated activated CD8-positive, alpha-beta memory T cell	/biosample-types/primary_cell_NTR_0000669/	ENCODE-rE2G predictions for stimulated activated CD8-positive, alpha-beta memory T cell; Donor: ENCDO923WRX; Treatment: anti-CD3 and anti-CD28 coated beads, Interleukin-15, 100 ng/mL, 24 hour	Interleukin-15,anti-CD3 and anti-CD28 coated beads	ENCDO923WRX
ZMYND11	chr10:127718-128481	chr10:134483-134484	0.872767037174123	ENCSR807PJV	ENCFF528PHW	stimulated activated CD8-positive, alpha-beta memory T cell	/biosample-types/primary_cell_NTR_0000669/	ENCODE-rE2G predictions for stimulated activated CD8-positive, alpha-beta memory T cell; Donor: ENCDO923WRX; Treatment: anti-CD3 and anti-CD28 coated beads, Interleukin-15, 100 ng/mL, 24 hour	Interleukin-15,anti-CD3 and anti-CD28 coated beads	ENCDO923WRX
ZMYND11	chr10:134233-136806	chr10:134483-134484	0.999958646660709	ENCSR807PJV	ENCFF528PHW	stimulated activated CD8-positive, alpha-beta memory T cell	/biosample-types/primary_cell_NTR_0000669/	ENCODE-rE2G predictions for stimulated activated CD8-positive, alpha-beta memory T cell; Donor: ENCDO923WRX; Treatment: anti-CD3 and anti-CD28 coated beads, Interleukin-15, 100 ng/mL, 24 hour	Interleukin-15,anti-CD3 and anti-CD28 coated beads	ENCDO923WRX
ZMYND11	chr10:510950-511450	chr10:134483-134484	0.266430076811924	ENCSR807PJV	ENCFF528PHW	stimulated activated CD8-positive, alpha-beta memory T cell	/biosample-types/primary_cell_NTR_0000669/	ENCODE-rE2G predictions for stimulated activated CD8-positive, alpha-beta memory T cell; Donor: ENCDO923WRX; Treatment: anti-CD3 and anti-CD28 coated beads, Interleukin-15, 100 ng/mL, 24 hour	Interleukin-15,anti-CD3 and anti-CD28 coated beads	ENCDO923WRX
LARP4B	chr10:930853-932028	chr10:931705-931706	0.99995097543429	ENCSR807PJV	ENCFF528PHW	stimulated activated CD8-positive, alpha-beta memory T cell	/biosample-types/primary_cell_NTR_0000669/	ENCODE-rE2G predictions for stimulated activated CD8-positive, alpha-beta memory T cell; Donor: ENCDO923WRX; Treatment: anti-CD3 and anti-CD28 coated beads, Interleukin-15, 100 ng/mL, 24 hour	Interleukin-15,anti-CD3 and anti-CD28 coated beads	ENCDO923WRX
LARP4B	chr10:938987-939487	chr10:931705-931706	0.327146626460726	ENCSR807PJV	ENCFF528PHW	stimulated activated CD8-positive, alpha-beta memory T cell	/biosample-types/primary_cell_NTR_0000669/	ENCODE-rE2G predictions for stimulated activated CD8-positive, alpha-beta memory T cell; Donor: ENCDO923WRX; Treatment: anti-CD3 and anti-CD28 coated beads, Interleukin-15, 100 ng/mL, 24 hour	Interleukin-15,anti-CD3 and anti-CD28 coated beads	ENCDO923WRX
GTPBP4	chr10:987724-988658	chr10:988408-988409	0.999882063201478	ENCSR807PJV	ENCFF528PHW	stimulated activated CD8-positive, alpha-beta memory T cell	/biosample-types/primary_cell_NTR_0000669/	ENCODE-rE2G predictions for stimulated activated CD8-positive, alpha-beta memory T cell; Donor: ENCDO923WRX; Treatment: anti-CD3 and anti-CD28 coated beads, Interleukin-15, 100 ng/mL, 24 hour	Interleukin-15,anti-CD3 and anti-CD28 coated beads	ENCDO923WRX
IDI1	chr10:1048212-1050001	chr10:1049366-1049367	0.999936815553582	ENCSR807PJV	ENCFF528PHW	stimulated activated CD8-positive, alpha-beta memory T cell	/biosample-types/primary_cell_NTR_0000669/	ENCODE-rE2G predictions for stimulated activated CD8-positive, alpha-beta memory T cell; Donor: ENCDO923WRX; Treatment: anti-CD3 and anti-CD28 coated beads, Interleukin-15, 100 ng/mL, 24 hour	Interleukin-15,anti-CD3 and anti-CD28 coated beads	ENCDO923WRX
WDR37	chr10:1056514-1057281	chr10:1056835-1056836	0.999953727228516	ENCSR807PJV	ENCFF528PHW	stimulated activated CD8-positive, alpha-beta memory T cell	/biosample-types/primary_cell_NTR_0000669/	ENCODE-rE2G predictions for stimulated activated CD8-positive, alpha-beta memory T cell; Donor: ENCDO923WRX; Treatment: anti-CD3 and anti-CD28 coated beads, Interleukin-15, 100 ng/mL, 24 hour	Interleukin-15,anti-CD3 and anti-CD28 coated beads	ENCDO923WRX
ADARB2	chr10:1109997-1110760	chr10:1737476-1737477	0.201310414041013	ENCSR807PJV	ENCFF528PHW	stimulated activated CD8-positive, alpha-beta memory T cell	/biosample-types/primary_cell_NTR_0000669/	ENCODE-rE2G predictions for stimulated activated CD8-positive, alpha-beta memory T cell; Donor: ENCDO923WRX; Treatment: anti-CD3 and anti-CD28 coated beads, Interleukin-15, 100 ng/mL, 24 hour	Interleukin-15,anti-CD3 and anti-CD28 coated beads	ENCDO923WRX
ADARB2	chr10:1420795-1421295	chr10:1737476-1737477	0.40761433257133	ENCSR807PJV	ENCFF528PHW	stimulated activated CD8-positive, alpha-beta memory T cell	/biosample-types/primary_cell_NTR_0000669/	ENCODE-rE2G predictions for stimulated activated CD8-positive, alpha-beta memory T cell; Donor: ENCDO923WRX; Treatment: anti-CD3 and anti-CD28 coated beads, Interleukin-15, 100 ng/mL, 24 hour	Interleukin-15,anti-CD3 and anti-CD28 coated beads	ENCDO923WRX
ADARB2	chr10:1608750-1609250	chr10:1737476-1737477	0.243459477341501	ENCSR807PJV	ENCFF528PHW	stimulated activated CD8-positive, alpha-beta memory T cell	/biosample-types/primary_cell_NTR_0000669/	ENCODE-rE2G predictions for stimulated activated CD8-positive, alpha-beta memory T cell; Donor: ENCDO923WRX; Treatment: anti-CD3 and anti-CD28 coated beads, Interleukin-15, 100 ng/mL, 24 hour	Interleukin-15,anti-CD3 and anti-CD28 coated beads	ENCDO923WRX
ADARB2	chr10:1625340-1625840	chr10:1737476-1737477	0.329965756198188	ENCSR807PJV	ENCFF528PHW	stimulated activated CD8-positive, alpha-beta memory T cell	/biosample-types/primary_cell_NTR_0000669/	ENCODE-rE2G predictions for stimulated activated CD8-positive, alpha-beta memory T cell; Donor: ENCDO923WRX; Treatment: anti-CD3 and anti-CD28 coated beads, Interleukin-15, 100 ng/mL, 24 hour	Interleukin-15,anti-CD3 and anti-CD28 coated beads	ENCDO923WRX
ADARB2	chr10:1628760-1629260	chr10:1737476-1737477	0.20531542770142	ENCSR807PJV	ENCFF528PHW	stimulated activated CD8-positive, alpha-beta memory T cell	/biosample-types/primary_cell_NTR_0000669/	ENCODE-rE2G predictions for stimulated activated CD8-positive, alpha-beta memory T cell; Donor: ENCDO923WRX; Treatment: anti-CD3 and anti-CD28 coated beads, Interleukin-15, 100 ng/mL, 24 hour	Interleukin-15,anti-CD3 and anti-CD28 coated beads	ENCDO923WRX
ADARB2	chr10:1662134-1662634	chr10:1737476-1737477	0.310545141631948	ENCSR807PJV	ENCFF528PHW	stimulated activated CD8-positive, alpha-beta memory T cell	/biosample-types/primary_cell_NTR_0000669/	ENCODE-rE2G predictions for stimulated activated CD8-positive, alpha-beta memory T cell; Donor: ENCDO923WRX; Treatment: anti-CD3 and anti-CD28 coated beads, Interleukin-15, 100 ng/mL, 24 hour	Interleukin-15,anti-CD3 and anti-CD28 coated beads	ENCDO923WRX
ADARB2	chr10:1665293-1665793	chr10:1737476-1737477	0.426186310529071	ENCSR807PJV	ENCFF528PHW	stimulated activated CD8-positive, alpha-beta memory T cell	/biosample-types/primary_cell_NTR_0000669/	ENCODE-rE2G predictions for stimulated activated CD8-positive, alpha-beta memory T cell; Donor: ENCDO923WRX; Treatment: anti-CD3 and anti-CD28 coated beads, Interleukin-15, 100 ng/mL, 24 hour	Interleukin-15,anti-CD3 and anti-CD28 coated beads	ENCDO923WRX
ADARB2	chr10:1665988-1666488	chr10:1737476-1737477	0.240845738898123	ENCSR807PJV	ENCFF528PHW	stimulated activated CD8-positive, alpha-beta memory T cell	/biosample-types/primary_cell_NTR_0000669/	ENCODE-rE2G predictions for stimulated activated CD8-positive, alpha-beta memory T cell; Donor: ENCDO923WRX; Treatment: anti-CD3 and anti-CD28 coated beads, Interleukin-15, 100 ng/mL, 24 hour	Interleukin-15,anti-CD3 and anti-CD28 coated beads	ENCDO923WRX
ADARB2	chr10:1677235-1677735	chr10:1737476-1737477	0.232934118064382	ENCSR807PJV	ENCFF528PHW	stimulated activated CD8-positive, alpha-beta memory T cell	/biosample-types/primary_cell_NTR_0000669/	ENCODE-rE2G predictions for stimulated activated CD8-positive, alpha-beta memory T cell; Donor: ENCDO923WRX; Treatment: anti-CD3 and anti-CD28 coated beads, Interleukin-15, 100 ng/mL, 24 hour	Interleukin-15,anti-CD3 and anti-CD28 coated beads	ENCDO923WRX
ADARB2	chr10:1684825-1685325	chr10:1737476-1737477	0.297773111850389	ENCSR807PJV	ENCFF528PHW	stimulated activated CD8-positive, alpha-beta memory T cell	/biosample-types/primary_cell_NTR_0000669/	ENCODE-rE2G predictions for stimulated activated CD8-positive, alpha-beta memory T cell; Donor: ENCDO923WRX; Treatment: anti-CD3 and anti-CD28 coated beads, Interleukin-15, 100 ng/mL, 24 hour	Interleukin-15,anti-CD3 and anti-CD28 coated beads	ENCDO923WRX
ADARB2	chr10:1710585-1711085	chr10:1737476-1737477	0.254614130130045	ENCSR807PJV	ENCFF528PHW	stimulated activated CD8-positive, alpha-beta memory T cell	/biosample-types/primary_cell_NTR_0000669/	ENCODE-rE2G predictions for stimulated activated CD8-positive, alpha-beta memory T cell; Donor: ENCDO923WRX; Treatment: anti-CD3 and anti-CD28 coated beads, Interleukin-15, 100 ng/mL, 24 hour	Interleukin-15,anti-CD3 and anti-CD28 coated beads	ENCDO923WRX
ADARB2	chr10:1715784-1716284	chr10:1737476-1737477	0.637241957654283	ENCSR807PJV	ENCFF528PHW	stimulated activated CD8-positive, alpha-beta memory T cell	/biosample-types/primary_cell_NTR_0000669/	ENCODE-rE2G predictions for stimulated activated CD8-positive, alpha-beta memory T cell; Donor: ENCDO923WRX; Treatment: anti-CD3 and anti-CD28 coated beads, Interleukin-15, 100 ng/mL, 24 hour	Interleukin-15,anti-CD3 and anti-CD28 coated beads	ENCDO923WRX
ADARB2	chr10:1736681-1737181	chr10:1737476-1737477	0.999988285847767	ENCSR807PJV	ENCFF528PHW	stimulated activated CD8-positive, alpha-beta memory T cell	/biosample-types/primary_cell_NTR_0000669/	ENCODE-rE2G predictions for stimulated activated CD8-positive, alpha-beta memory T cell; Donor: ENCDO923WRX; Treatment: anti-CD3 and anti-CD28 coated beads, Interleukin-15, 100 ng/mL, 24 hour	Interleukin-15,anti-CD3 and anti-CD28 coated beads	ENCDO923WRX
ADARB2	chr10:1737226-1737738	chr10:1737476-1737477	0.999999569201822	ENCSR807PJV	ENCFF528PHW	stimulated activated CD8-positive, alpha-beta memory T cell	/biosample-types/primary_cell_NTR_0000669/	ENCODE-rE2G predictions for stimulated activated CD8-positive, alpha-beta memory T cell; Donor: ENCDO923WRX; Treatment: anti-CD3 and anti-CD28 coated beads, Interleukin-15, 100 ng/mL, 24 hour	Interleukin-15,anti-CD3 and anti-CD28 coated beads	ENCDO923WRX
ADARB2	chr10:1754478-1754978	chr10:1737476-1737477	0.477815438640565	ENCSR807PJV	ENCFF528PHW	stimulated activated CD8-positive, alpha-beta memory T cell	/biosample-types/primary_cell_NTR_0000669/	ENCODE-rE2G predictions for stimulated activated CD8-positive, alpha-beta memory T cell; Donor: ENCDO923WRX; Treatment: anti-CD3 and anti-CD28 coated beads, Interleukin-15, 100 ng/mL, 24 hour	Interleukin-15,anti-CD3 and anti-CD28 coated beads	ENCDO923WRX
ADARB2	chr10:1755490-1755990	chr10:1737476-1737477	0.89101907178701	ENCSR807PJV	ENCFF528PHW	stimulated activated CD8-positive, alpha-beta memory T cell	/biosample-types/primary_cell_NTR_0000669/	ENCODE-rE2G predictions for stimulated activated CD8-positive, alpha-beta memory T cell; Donor: ENCDO923WRX; Treatment: anti-CD3 and anti-CD28 coated beads, Interleukin-15, 100 ng/mL, 24 hour	Interleukin-15,anti-CD3 and anti-CD28 coated beads	ENCDO923WRX
ADARB2	chr10:1938279-1938779	chr10:1737476-1737477	0.245715160481223	ENCSR807PJV	ENCFF528PHW	stimulated activated CD8-positive, alpha-beta memory T cell	/biosample-types/primary_cell_NTR_0000669/	ENCODE-rE2G predictions for stimulated activated CD8-positive, alpha-beta memory T cell; Donor: ENCDO923WRX; Treatment: anti-CD3 and anti-CD28 coated beads, Interleukin-15, 100 ng/mL, 24 hour	Interleukin-15,anti-CD3 and anti-CD28 coated beads	ENCDO923WRX
ADARB2	chr10:1938997-1939497	chr10:1737476-1737477	0.620685563464781	ENCSR807PJV	ENCFF528PHW	stimulated activated CD8-positive, alpha-beta memory T cell	/biosample-types/primary_cell_NTR_0000669/	ENCODE-rE2G predictions for stimulated activated CD8-positive, alpha-beta memory T cell; Donor: ENCDO923WRX; Treatment: anti-CD3 and anti-CD28 coated beads, Interleukin-15, 100 ng/mL, 24 hour	Interleukin-15,anti-CD3 and anti-CD28 coated beads	ENCDO923WRX
PFKP	chr10:3066963-3069278	chr10:3067519-3067520	0.999888288828595	ENCSR807PJV	ENCFF528PHW	stimulated activated CD8-positive, alpha-beta memory T cell	/biosample-types/primary_cell_NTR_0000669/	ENCODE-rE2G predictions for stimulated activated CD8-positive, alpha-beta memory T cell; Donor: ENCDO923WRX; Treatment: anti-CD3 and anti-CD28 coated beads, Interleukin-15, 100 ng/mL, 24 hour	Interleukin-15,anti-CD3 and anti-CD28 coated beads	ENCDO923WRX
PFKP	chr10:3095591-3096548	chr10:3067519-3067520	0.338111566018666	ENCSR807PJV	ENCFF528PHW	stimulated activated CD8-positive, alpha-beta memory T cell	/biosample-types/primary_cell_NTR_0000669/	ENCODE-rE2G predictions for stimulated activated CD8-positive, alpha-beta memory T cell; Donor: ENCDO923WRX; Treatment: anti-CD3 and anti-CD28 coated beads, Interleukin-15, 100 ng/mL, 24 hour	Interleukin-15,anti-CD3 and anti-CD28 coated beads	ENCDO923WRX
PITRM1	chr10:3172131-3173594	chr10:3172841-3172842	0.999974439718723	ENCSR807PJV	ENCFF528PHW	stimulated activated CD8-positive, alpha-beta memory T cell	/biosample-types/primary_cell_NTR_0000669/	ENCODE-rE2G predictions for stimulated activated CD8-positive, alpha-beta memory T cell; Donor: ENCDO923WRX; Treatment: anti-CD3 and anti-CD28 coated beads, Interleukin-15, 100 ng/mL, 24 hour	Interleukin-15,anti-CD3 and anti-CD28 coated beads	ENCDO923WRX
KLF6	chr10:3757177-3758666	chr10:3785281-3785282	0.35604774913379	ENCSR807PJV	ENCFF528PHW	stimulated activated CD8-positive, alpha-beta memory T cell	/biosample-types/primary_cell_NTR_0000669/	ENCODE-rE2G predictions for stimulated activated CD8-positive, alpha-beta memory T cell; Donor: ENCDO923WRX; Treatment: anti-CD3 and anti-CD28 coated beads, Interleukin-15, 100 ng/mL, 24 hour	Interleukin-15,anti-CD3 and anti-CD28 coated beads	ENCDO923WRX
KLF6	chr10:3783222-3783722	chr10:3785281-3785282	0.740165460279419	ENCSR807PJV	ENCFF528PHW	stimulated activated CD8-positive, alpha-beta memory T cell	/biosample-types/primary_cell_NTR_0000669/	ENCODE-rE2G predictions for stimulated activated CD8-positive, alpha-beta memory T cell; Donor: ENCDO923WRX; Treatment: anti-CD3 and anti-CD28 coated beads, Interleukin-15, 100 ng/mL, 24 hour	Interleukin-15,anti-CD3 and anti-CD28 coated beads	ENCDO923WRX
KLF6	chr10:3784491-3785687	chr10:3785281-3785282	0.999977868674733	ENCSR807PJV	ENCFF528PHW	stimulated activated CD8-positive, alpha-beta memory T cell	/biosample-types/primary_cell_NTR_0000669/	ENCODE-rE2G predictions for stimulated activated CD8-positive, alpha-beta memory T cell; Donor: ENCDO923WRX; Treatment: anti-CD3 and anti-CD28 coated beads, Interleukin-15, 100 ng/mL, 24 hour	Interleukin-15,anti-CD3 and anti-CD28 coated beads	ENCDO923WRX
KLF6	chr10:3804180-3805002	chr10:3785281-3785282	0.425102801169211	ENCSR807PJV	ENCFF528PHW	stimulated activated CD8-positive, alpha-beta memory T cell	/biosample-types/primary_cell_NTR_0000669/	ENCODE-rE2G predictions for stimulated activated CD8-positive, alpha-beta memory T cell; Donor: ENCDO923WRX; Treatment: anti-CD3 and anti-CD28 coated beads, Interleukin-15, 100 ng/mL, 24 hour	Interleukin-15,anti-CD3 and anti-CD28 coated beads	ENCDO923WRX
KLF6	chr10:3809994-3810494	chr10:3785281-3785282	0.489172122835201	ENCSR807PJV	ENCFF528PHW	stimulated activated CD8-positive, alpha-beta memory T cell	/biosample-types/primary_cell_NTR_0000669/	ENCODE-rE2G predictions for stimulated activated CD8-positive, alpha-beta memory T cell; Donor: ENCDO923WRX; Treatment: anti-CD3 and anti-CD28 coated beads, Interleukin-15, 100 ng/mL, 24 hour	Interleukin-15,anti-CD3 and anti-CD28 coated beads	ENCDO923WRX
KLF6	chr10:3811200-3811848	chr10:3785281-3785282	0.275307477886501	ENCSR807PJV	ENCFF528PHW	stimulated activated CD8-positive, alpha-beta memory T cell	/biosample-types/primary_cell_NTR_0000669/	ENCODE-rE2G predictions for stimulated activated CD8-positive, alpha-beta memory T cell; Donor: ENCDO923WRX; Treatment: anti-CD3 and anti-CD28 coated beads, Interleukin-15, 100 ng/mL, 24 hour	Interleukin-15,anti-CD3 and anti-CD28 coated beads	ENCDO923WRX
AKR1E2	chr10:4815176-4815676	chr10:4826176-4826177	0.591813690370724	ENCSR807PJV	ENCFF528PHW	stimulated activated CD8-positive, alpha-beta memory T cell	/biosample-types/primary_cell_NTR_0000669/	ENCODE-rE2G predictions for stimulated activated CD8-positive, alpha-beta memory T cell; Donor: ENCDO923WRX; Treatment: anti-CD3 and anti-CD28 coated beads, Interleukin-15, 100 ng/mL, 24 hour	Interleukin-15,anti-CD3 and anti-CD28 coated beads	ENCDO923WRX
AKR1E2	chr10:4825893-4826898	chr10:4826176-4826177	0.999980500384768	ENCSR807PJV	ENCFF528PHW	stimulated activated CD8-positive, alpha-beta memory T cell	/biosample-types/primary_cell_NTR_0000669/	ENCODE-rE2G predictions for stimulated activated CD8-positive, alpha-beta memory T cell; Donor: ENCDO923WRX; Treatment: anti-CD3 and anti-CD28 coated beads, Interleukin-15, 100 ng/mL, 24 hour	Interleukin-15,anti-CD3 and anti-CD28 coated beads	ENCDO923WRX
AKR1E2	chr10:4835401-4835901	chr10:4826176-4826177	0.235967124554869	ENCSR807PJV	ENCFF528PHW	stimulated activated CD8-positive, alpha-beta memory T cell	/biosample-types/primary_cell_NTR_0000669/	ENCODE-rE2G predictions for stimulated activated CD8-positive, alpha-beta memory T cell; Donor: ENCDO923WRX; Treatment: anti-CD3 and anti-CD28 coated beads, Interleukin-15, 100 ng/mL, 24 hour	Interleukin-15,anti-CD3 and anti-CD28 coated beads	ENCDO923WRX
AKR1E2	chr10:4836976-4837951	chr10:4826176-4826177	0.5539158528027	ENCSR807PJV	ENCFF528PHW	stimulated activated CD8-positive, alpha-beta memory T cell	/biosample-types/primary_cell_NTR_0000669/	ENCODE-rE2G predictions for stimulated activated CD8-positive, alpha-beta memory T cell; Donor: ENCDO923WRX; Treatment: anti-CD3 and anti-CD28 coated beads, Interleukin-15, 100 ng/mL, 24 hour	Interleukin-15,anti-CD3 and anti-CD28 coated beads	ENCDO923WRX
AKR1E2	chr10:4849591-4850091	chr10:4826176-4826177	0.782330864159433	ENCSR807PJV	ENCFF528PHW	stimulated activated CD8-positive, alpha-beta memory T cell	/biosample-types/primary_cell_NTR_0000669/	ENCODE-rE2G predictions for stimulated activated CD8-positive, alpha-beta memory T cell; Donor: ENCDO923WRX; Treatment: anti-CD3 and anti-CD28 coated beads, Interleukin-15, 100 ng/mL, 24 hour	Interleukin-15,anti-CD3 and anti-CD28 coated beads	ENCDO923WRX
NET1	chr10:5412282-5412782	chr10:5446550-5446551	0.550749372781491	ENCSR807PJV	ENCFF528PHW	stimulated activated CD8-positive, alpha-beta memory T cell	/biosample-types/primary_cell_NTR_0000669/	ENCODE-rE2G predictions for stimulated activated CD8-positive, alpha-beta memory T cell; Donor: ENCDO923WRX; Treatment: anti-CD3 and anti-CD28 coated beads, Interleukin-15, 100 ng/mL, 24 hour	Interleukin-15,anti-CD3 and anti-CD28 coated beads	ENCDO923WRX
NET1	chr10:5446279-5446800	chr10:5446550-5446551	0.999998859482809	ENCSR807PJV	ENCFF528PHW	stimulated activated CD8-positive, alpha-beta memory T cell	/biosample-types/primary_cell_NTR_0000669/	ENCODE-rE2G predictions for stimulated activated CD8-positive, alpha-beta memory T cell; Donor: ENCDO923WRX; Treatment: anti-CD3 and anti-CD28 coated beads, Interleukin-15, 100 ng/mL, 24 hour	Interleukin-15,anti-CD3 and anti-CD28 coated beads	ENCDO923WRX
ASB13	chr10:5551614-5552531	chr10:5666595-5666596	0.204604901239662	ENCSR807PJV	ENCFF528PHW	stimulated activated CD8-positive, alpha-beta memory T cell	/biosample-types/primary_cell_NTR_0000669/	ENCODE-rE2G predictions for stimulated activated CD8-positive, alpha-beta memory T cell; Donor: ENCDO923WRX; Treatment: anti-CD3 and anti-CD28 coated beads, Interleukin-15, 100 ng/mL, 24 hour	Interleukin-15,anti-CD3 and anti-CD28 coated beads	ENCDO923WRX
NET1	chr10:5551614-5552531	chr10:5446550-5446551	0.302286200416035	ENCSR807PJV	ENCFF528PHW	stimulated activated CD8-positive, alpha-beta memory T cell	/biosample-types/primary_cell_NTR_0000669/	ENCODE-rE2G predictions for stimulated activated CD8-positive, alpha-beta memory T cell; Donor: ENCDO923WRX; Treatment: anti-CD3 and anti-CD28 coated beads, Interleukin-15, 100 ng/mL, 24 hour	Interleukin-15,anti-CD3 and anti-CD28 coated beads	ENCDO923WRX
ASB13	chr10:5621260-5621760	chr10:5666595-5666596	0.220314846288187	ENCSR807PJV	ENCFF528PHW	stimulated activated CD8-positive, alpha-beta memory T cell	/biosample-types/primary_cell_NTR_0000669/	ENCODE-rE2G predictions for stimulated activated CD8-positive, alpha-beta memory T cell; Donor: ENCDO923WRX; Treatment: anti-CD3 and anti-CD28 coated beads, Interleukin-15, 100 ng/mL, 24 hour	Interleukin-15,anti-CD3 and anti-CD28 coated beads	ENCDO923WRX
ASB13	chr10:5623075-5623575	chr10:5666595-5666596	0.592760832845558	ENCSR807PJV	ENCFF528PHW	stimulated activated CD8-positive, alpha-beta memory T cell	/biosample-types/primary_cell_NTR_0000669/	ENCODE-rE2G predictions for stimulated activated CD8-positive, alpha-beta memory T cell; Donor: ENCDO923WRX; Treatment: anti-CD3 and anti-CD28 coated beads, Interleukin-15, 100 ng/mL, 24 hour	Interleukin-15,anti-CD3 and anti-CD28 coated beads	ENCDO923WRX
NET1	chr10:5623075-5623575	chr10:5446550-5446551	0.598835278843581	ENCSR807PJV	ENCFF528PHW	stimulated activated CD8-positive, alpha-beta memory T cell	/biosample-types/primary_cell_NTR_0000669/	ENCODE-rE2G predictions for stimulated activated CD8-positive, alpha-beta memory T cell; Donor: ENCDO923WRX; Treatment: anti-CD3 and anti-CD28 coated beads, Interleukin-15, 100 ng/mL, 24 hour	Interleukin-15,anti-CD3 and anti-CD28 coated beads	ENCDO923WRX
ASB13	chr10:5628413-5628913	chr10:5666595-5666596	0.260978319442204	ENCSR807PJV	ENCFF528PHW	stimulated activated CD8-positive, alpha-beta memory T cell	/biosample-types/primary_cell_NTR_0000669/	ENCODE-rE2G predictions for stimulated activated CD8-positive, alpha-beta memory T cell; Donor: ENCDO923WRX; Treatment: anti-CD3 and anti-CD28 coated beads, Interleukin-15, 100 ng/mL, 24 hour	Interleukin-15,anti-CD3 and anti-CD28 coated beads	ENCDO923WRX
ASB13	chr10:5629774-5630274	chr10:5666595-5666596	0.687228659611279	ENCSR807PJV	ENCFF528PHW	stimulated activated CD8-positive, alpha-beta memory T cell	/biosample-types/primary_cell_NTR_0000669/	ENCODE-rE2G predictions for stimulated activated CD8-positive, alpha-beta memory T cell; Donor: ENCDO923WRX; Treatment: anti-CD3 and anti-CD28 coated beads, Interleukin-15, 100 ng/mL, 24 hour	Interleukin-15,anti-CD3 and anti-CD28 coated beads	ENCDO923WRX
NET1	chr10:5629774-5630274	chr10:5446550-5446551	0.290202433376057	ENCSR807PJV	ENCFF528PHW	stimulated activated CD8-positive, alpha-beta memory T cell	/biosample-types/primary_cell_NTR_0000669/	ENCODE-rE2G predictions for stimulated activated CD8-positive, alpha-beta memory T cell; Donor: ENCDO923WRX; Treatment: anti-CD3 and anti-CD28 coated beads, Interleukin-15, 100 ng/mL, 24 hour	Interleukin-15,anti-CD3 and anti-CD28 coated beads	ENCDO923WRX
ASB13	chr10:5649065-5649565	chr10:5666595-5666596	0.207138837125415	ENCSR807PJV	ENCFF528PHW	stimulated activated CD8-positive, alpha-beta memory T cell	/biosample-types/primary_cell_NTR_0000669/	ENCODE-rE2G predictions for stimulated activated CD8-positive, alpha-beta memory T cell; Donor: ENCDO923WRX; Treatment: anti-CD3 and anti-CD28 coated beads, Interleukin-15, 100 ng/mL, 24 hour	Interleukin-15,anti-CD3 and anti-CD28 coated beads	ENCDO923WRX
ASB13	chr10:5659527-5660027	chr10:5666595-5666596	0.540294457047905	ENCSR807PJV	ENCFF528PHW	stimulated activated CD8-positive, alpha-beta memory T cell	/biosample-types/primary_cell_NTR_0000669/	ENCODE-rE2G predictions for stimulated activated CD8-positive, alpha-beta memory T cell; Donor: ENCDO923WRX; Treatment: anti-CD3 and anti-CD28 coated beads, Interleukin-15, 100 ng/mL, 24 hour	Interleukin-15,anti-CD3 and anti-CD28 coated beads	ENCDO923WRX
ASB13	chr10:5660873-5661373	chr10:5666595-5666596	0.348569671025237	ENCSR807PJV	ENCFF528PHW	stimulated activated CD8-positive, alpha-beta memory T cell	/biosample-types/primary_cell_NTR_0000669/	ENCODE-rE2G predictions for stimulated activated CD8-positive, alpha-beta memory T cell; Donor: ENCDO923WRX; Treatment: anti-CD3 and anti-CD28 coated beads, Interleukin-15, 100 ng/mL, 24 hour	Interleukin-15,anti-CD3 and anti-CD28 coated beads	ENCDO923WRX
ASB13	chr10:5665726-5666226	chr10:5666595-5666596	0.999978927661208	ENCSR807PJV	ENCFF528PHW	stimulated activated CD8-positive, alpha-beta memory T cell	/biosample-types/primary_cell_NTR_0000669/	ENCODE-rE2G predictions for stimulated activated CD8-positive, alpha-beta memory T cell; Donor: ENCDO923WRX; Treatment: anti-CD3 and anti-CD28 coated beads, Interleukin-15, 100 ng/mL, 24 hour	Interleukin-15,anti-CD3 and anti-CD28 coated beads	ENCDO923WRX
ASB13	chr10:5666314-5666845	chr10:5666595-5666596	0.99999850533224	ENCSR807PJV	ENCFF528PHW	stimulated activated CD8-positive, alpha-beta memory T cell	/biosample-types/primary_cell_NTR_0000669/	ENCODE-rE2G predictions for stimulated activated CD8-positive, alpha-beta memory T cell; Donor: ENCDO923WRX; Treatment: anti-CD3 and anti-CD28 coated beads, Interleukin-15, 100 ng/mL, 24 hour	Interleukin-15,anti-CD3 and anti-CD28 coated beads	ENCDO923WRX
FAM208B	chr10:5684436-5685087	chr10:5684837-5684838	0.999960208470326	ENCSR807PJV	ENCFF528PHW	stimulated activated CD8-positive, alpha-beta memory T cell	/biosample-types/primary_cell_NTR_0000669/	ENCODE-rE2G predictions for stimulated activated CD8-positive, alpha-beta memory T cell; Donor: ENCDO923WRX; Treatment: anti-CD3 and anti-CD28 coated beads, Interleukin-15, 100 ng/mL, 24 hour	Interleukin-15,anti-CD3 and anti-CD28 coated beads	ENCDO923WRX
FAM208B	chr10:5685204-5685912	chr10:5684837-5684838	0.99986676386687	ENCSR807PJV	ENCFF528PHW	stimulated activated CD8-positive, alpha-beta memory T cell	/biosample-types/primary_cell_NTR_0000669/	ENCODE-rE2G predictions for stimulated activated CD8-positive, alpha-beta memory T cell; Donor: ENCDO923WRX; Treatment: anti-CD3 and anti-CD28 coated beads, Interleukin-15, 100 ng/mL, 24 hour	Interleukin-15,anti-CD3 and anti-CD28 coated beads	ENCDO923WRX
ASB13	chr10:5692335-5693096	chr10:5666595-5666596	0.230710090574372	ENCSR807PJV	ENCFF528PHW	stimulated activated CD8-positive, alpha-beta memory T cell	/biosample-types/primary_cell_NTR_0000669/	ENCODE-rE2G predictions for stimulated activated CD8-positive, alpha-beta memory T cell; Donor: ENCDO923WRX; Treatment: anti-CD3 and anti-CD28 coated beads, Interleukin-15, 100 ng/mL, 24 hour	Interleukin-15,anti-CD3 and anti-CD28 coated beads	ENCDO923WRX
GDI2	chr10:5812680-5813180	chr10:5813549-5813550	0.999841474545358	ENCSR807PJV	ENCFF528PHW	stimulated activated CD8-positive, alpha-beta memory T cell	/biosample-types/primary_cell_NTR_0000669/	ENCODE-rE2G predictions for stimulated activated CD8-positive, alpha-beta memory T cell; Donor: ENCDO923WRX; Treatment: anti-CD3 and anti-CD28 coated beads, Interleukin-15, 100 ng/mL, 24 hour	Interleukin-15,anti-CD3 and anti-CD28 coated beads	ENCDO923WRX
GDI2	chr10:5813299-5814385	chr10:5813549-5813550	0.999898097643917	ENCSR807PJV	ENCFF528PHW	stimulated activated CD8-positive, alpha-beta memory T cell	/biosample-types/primary_cell_NTR_0000669/	ENCODE-rE2G predictions for stimulated activated CD8-positive, alpha-beta memory T cell; Donor: ENCDO923WRX; Treatment: anti-CD3 and anti-CD28 coated beads, Interleukin-15, 100 ng/mL, 24 hour	Interleukin-15,anti-CD3 and anti-CD28 coated beads	ENCDO923WRX
ANKRD16	chr10:5888767-5890677	chr10:5889897-5889898	0.999965332957811	ENCSR807PJV	ENCFF528PHW	stimulated activated CD8-positive, alpha-beta memory T cell	/biosample-types/primary_cell_NTR_0000669/	ENCODE-rE2G predictions for stimulated activated CD8-positive, alpha-beta memory T cell; Donor: ENCDO923WRX; Treatment: anti-CD3 and anti-CD28 coated beads, Interleukin-15, 100 ng/mL, 24 hour	Interleukin-15,anti-CD3 and anti-CD28 coated beads	ENCDO923WRX
FBXO18	chr10:5888767-5890677	chr10:5890202-5890203	0.999807007866355	ENCSR807PJV	ENCFF528PHW	stimulated activated CD8-positive, alpha-beta memory T cell	/biosample-types/primary_cell_NTR_0000669/	ENCODE-rE2G predictions for stimulated activated CD8-positive, alpha-beta memory T cell; Donor: ENCDO923WRX; Treatment: anti-CD3 and anti-CD28 coated beads, Interleukin-15, 100 ng/mL, 24 hour	Interleukin-15,anti-CD3 and anti-CD28 coated beads	ENCDO923WRX
IL15RA	chr10:5975861-5976508	chr10:5977611-5977612	0.88846930695379	ENCSR807PJV	ENCFF528PHW	stimulated activated CD8-positive, alpha-beta memory T cell	/biosample-types/primary_cell_NTR_0000669/	ENCODE-rE2G predictions for stimulated activated CD8-positive, alpha-beta memory T cell; Donor: ENCDO923WRX; Treatment: anti-CD3 and anti-CD28 coated beads, Interleukin-15, 100 ng/mL, 24 hour	Interleukin-15,anti-CD3 and anti-CD28 coated beads	ENCDO923WRX
IL15RA	chr10:5976515-5978293	chr10:5977611-5977612	0.999987463869671	ENCSR807PJV	ENCFF528PHW	stimulated activated CD8-positive, alpha-beta memory T cell	/biosample-types/primary_cell_NTR_0000669/	ENCODE-rE2G predictions for stimulated activated CD8-positive, alpha-beta memory T cell; Donor: ENCDO923WRX; Treatment: anti-CD3 and anti-CD28 coated beads, Interleukin-15, 100 ng/mL, 24 hour	Interleukin-15,anti-CD3 and anti-CD28 coated beads	ENCDO923WRX
IL2RA	chr10:6009593-6010093	chr10:6062370-6062371	0.215724359874348	ENCSR807PJV	ENCFF528PHW	stimulated activated CD8-positive, alpha-beta memory T cell	/biosample-types/primary_cell_NTR_0000669/	ENCODE-rE2G predictions for stimulated activated CD8-positive, alpha-beta memory T cell; Donor: ENCDO923WRX; Treatment: anti-CD3 and anti-CD28 coated beads, Interleukin-15, 100 ng/mL, 24 hour	Interleukin-15,anti-CD3 and anti-CD28 coated beads	ENCDO923WRX
IL15RA	chr10:6011098-6011972	chr10:5977611-5977612	0.28271292102024	ENCSR807PJV	ENCFF528PHW	stimulated activated CD8-positive, alpha-beta memory T cell	/biosample-types/primary_cell_NTR_0000669/	ENCODE-rE2G predictions for stimulated activated CD8-positive, alpha-beta memory T cell; Donor: ENCDO923WRX; Treatment: anti-CD3 and anti-CD28 coated beads, Interleukin-15, 100 ng/mL, 24 hour	Interleukin-15,anti-CD3 and anti-CD28 coated beads	ENCDO923WRX
IL2RA	chr10:6011098-6011972	chr10:6062370-6062371	0.308729731817258	ENCSR807PJV	ENCFF528PHW	stimulated activated CD8-positive, alpha-beta memory T cell	/biosample-types/primary_cell_NTR_0000669/	ENCODE-rE2G predictions for stimulated activated CD8-positive, alpha-beta memory T cell; Donor: ENCDO923WRX; Treatment: anti-CD3 and anti-CD28 coated beads, Interleukin-15, 100 ng/mL, 24 hour	Interleukin-15,anti-CD3 and anti-CD28 coated beads	ENCDO923WRX
IL15RA	chr10:6014091-6014921	chr10:5977611-5977612	0.202839831783331	ENCSR807PJV	ENCFF528PHW	stimulated activated CD8-positive, alpha-beta memory T cell	/biosample-types/primary_cell_NTR_0000669/	ENCODE-rE2G predictions for stimulated activated CD8-positive, alpha-beta memory T cell; Donor: ENCDO923WRX; Treatment: anti-CD3 and anti-CD28 coated beads, Interleukin-15, 100 ng/mL, 24 hour	Interleukin-15,anti-CD3 and anti-CD28 coated beads	ENCDO923WRX
IL2RA	chr10:6014091-6014921	chr10:6062370-6062371	0.243031453220943	ENCSR807PJV	ENCFF528PHW	stimulated activated CD8-positive, alpha-beta memory T cell	/biosample-types/primary_cell_NTR_0000669/	ENCODE-rE2G predictions for stimulated activated CD8-positive, alpha-beta memory T cell; Donor: ENCDO923WRX; Treatment: anti-CD3 and anti-CD28 coated beads, Interleukin-15, 100 ng/mL, 24 hour	Interleukin-15,anti-CD3 and anti-CD28 coated beads	ENCDO923WRX
IL15RA	chr10:6021521-6022682	chr10:5977611-5977612	0.206712548384435	ENCSR807PJV	ENCFF528PHW	stimulated activated CD8-positive, alpha-beta memory T cell	/biosample-types/primary_cell_NTR_0000669/	ENCODE-rE2G predictions for stimulated activated CD8-positive, alpha-beta memory T cell; Donor: ENCDO923WRX; Treatment: anti-CD3 and anti-CD28 coated beads, Interleukin-15, 100 ng/mL, 24 hour	Interleukin-15,anti-CD3 and anti-CD28 coated beads	ENCDO923WRX
IL2RA	chr10:6021521-6022682	chr10:6062370-6062371	0.302819668210632	ENCSR807PJV	ENCFF528PHW	stimulated activated CD8-positive, alpha-beta memory T cell	/biosample-types/primary_cell_NTR_0000669/	ENCODE-rE2G predictions for stimulated activated CD8-positive, alpha-beta memory T cell; Donor: ENCDO923WRX; Treatment: anti-CD3 and anti-CD28 coated beads, Interleukin-15, 100 ng/mL, 24 hour	Interleukin-15,anti-CD3 and anti-CD28 coated beads	ENCDO923WRX
IL15RA	chr10:6035127-6035627	chr10:5977611-5977612	0.231210367403216	ENCSR807PJV	ENCFF528PHW	stimulated activated CD8-positive, alpha-beta memory T cell	/biosample-types/primary_cell_NTR_0000669/	ENCODE-rE2G predictions for stimulated activated CD8-positive, alpha-beta memory T cell; Donor: ENCDO923WRX; Treatment: anti-CD3 and anti-CD28 coated beads, Interleukin-15, 100 ng/mL, 24 hour	Interleukin-15,anti-CD3 and anti-CD28 coated beads	ENCDO923WRX
IL2RA	chr10:6035127-6035627	chr10:6062370-6062371	0.381012065569988	ENCSR807PJV	ENCFF528PHW	stimulated activated CD8-positive, alpha-beta memory T cell	/biosample-types/primary_cell_NTR_0000669/	ENCODE-rE2G predictions for stimulated activated CD8-positive, alpha-beta memory T cell; Donor: ENCDO923WRX; Treatment: anti-CD3 and anti-CD28 coated beads, Interleukin-15, 100 ng/mL, 24 hour	Interleukin-15,anti-CD3 and anti-CD28 coated beads	ENCDO923WRX
IL2RA	chr10:6035729-6036229	chr10:6062370-6062371	0.21635055171967	ENCSR807PJV	ENCFF528PHW	stimulated activated CD8-positive, alpha-beta memory T cell	/biosample-types/primary_cell_NTR_0000669/	ENCODE-rE2G predictions for stimulated activated CD8-positive, alpha-beta memory T cell; Donor: ENCDO923WRX; Treatment: anti-CD3 and anti-CD28 coated beads, Interleukin-15, 100 ng/mL, 24 hour	Interleukin-15,anti-CD3 and anti-CD28 coated beads	ENCDO923WRX
IL15RA	chr10:6036719-6037219	chr10:5977611-5977612	0.205196689026042	ENCSR807PJV	ENCFF528PHW	stimulated activated CD8-positive, alpha-beta memory T cell	/biosample-types/primary_cell_NTR_0000669/	ENCODE-rE2G predictions for stimulated activated CD8-positive, alpha-beta memory T cell; Donor: ENCDO923WRX; Treatment: anti-CD3 and anti-CD28 coated beads, Interleukin-15, 100 ng/mL, 24 hour	Interleukin-15,anti-CD3 and anti-CD28 coated beads	ENCDO923WRX
IL2RA	chr10:6036719-6037219	chr10:6062370-6062371	0.303676478219148	ENCSR807PJV	ENCFF528PHW	stimulated activated CD8-positive, alpha-beta memory T cell	/biosample-types/primary_cell_NTR_0000669/	ENCODE-rE2G predictions for stimulated activated CD8-positive, alpha-beta memory T cell; Donor: ENCDO923WRX; Treatment: anti-CD3 and anti-CD28 coated beads, Interleukin-15, 100 ng/mL, 24 hour	Interleukin-15,anti-CD3 and anti-CD28 coated beads	ENCDO923WRX
IL15RA	chr10:6044519-6045677	chr10:5977611-5977612	0.279911742009685	ENCSR807PJV	ENCFF528PHW	stimulated activated CD8-positive, alpha-beta memory T cell	/biosample-types/primary_cell_NTR_0000669/	ENCODE-rE2G predictions for stimulated activated CD8-positive, alpha-beta memory T cell; Donor: ENCDO923WRX; Treatment: anti-CD3 and anti-CD28 coated beads, Interleukin-15, 100 ng/mL, 24 hour	Interleukin-15,anti-CD3 and anti-CD28 coated beads	ENCDO923WRX
IL2RA	chr10:6044519-6045677	chr10:6062370-6062371	0.463471400550192	ENCSR807PJV	ENCFF528PHW	stimulated activated CD8-positive, alpha-beta memory T cell	/biosample-types/primary_cell_NTR_0000669/	ENCODE-rE2G predictions for stimulated activated CD8-positive, alpha-beta memory T cell; Donor: ENCDO923WRX; Treatment: anti-CD3 and anti-CD28 coated beads, Interleukin-15, 100 ng/mL, 24 hour	Interleukin-15,anti-CD3 and anti-CD28 coated beads	ENCDO923WRX
IL2RA	chr10:6045810-6046310	chr10:6062370-6062371	0.276221810567616	ENCSR807PJV	ENCFF528PHW	stimulated activated CD8-positive, alpha-beta memory T cell	/biosample-types/primary_cell_NTR_0000669/	ENCODE-rE2G predictions for stimulated activated CD8-positive, alpha-beta memory T cell; Donor: ENCDO923WRX; Treatment: anti-CD3 and anti-CD28 coated beads, Interleukin-15, 100 ng/mL, 24 hour	Interleukin-15,anti-CD3 and anti-CD28 coated beads	ENCDO923WRX
IL15RA	chr10:6050680-6051492	chr10:5977611-5977612	0.783194688459806	ENCSR807PJV	ENCFF528PHW	stimulated activated CD8-positive, alpha-beta memory T cell	/biosample-types/primary_cell_NTR_0000669/	ENCODE-rE2G predictions for stimulated activated CD8-positive, alpha-beta memory T cell; Donor: ENCDO923WRX; Treatment: anti-CD3 and anti-CD28 coated beads, Interleukin-15, 100 ng/mL, 24 hour	Interleukin-15,anti-CD3 and anti-CD28 coated beads	ENCDO923WRX
IL2RA	chr10:6050680-6051492	chr10:6062370-6062371	0.952335715954742	ENCSR807PJV	ENCFF528PHW	stimulated activated CD8-positive, alpha-beta memory T cell	/biosample-types/primary_cell_NTR_0000669/	ENCODE-rE2G predictions for stimulated activated CD8-positive, alpha-beta memory T cell; Donor: ENCDO923WRX; Treatment: anti-CD3 and anti-CD28 coated beads, Interleukin-15, 100 ng/mL, 24 hour	Interleukin-15,anti-CD3 and anti-CD28 coated beads	ENCDO923WRX
RBM17	chr10:6050680-6051492	chr10:6088985-6088986	0.264769278065035	ENCSR807PJV	ENCFF528PHW	stimulated activated CD8-positive, alpha-beta memory T cell	/biosample-types/primary_cell_NTR_0000669/	ENCODE-rE2G predictions for stimulated activated CD8-positive, alpha-beta memory T cell; Donor: ENCDO923WRX; Treatment: anti-CD3 and anti-CD28 coated beads, Interleukin-15, 100 ng/mL, 24 hour	Interleukin-15,anti-CD3 and anti-CD28 coated beads	ENCDO923WRX
IL15RA	chr10:6052411-6053091	chr10:5977611-5977612	0.712359973553866	ENCSR807PJV	ENCFF528PHW	stimulated activated CD8-positive, alpha-beta memory T cell	/biosample-types/primary_cell_NTR_0000669/	ENCODE-rE2G predictions for stimulated activated CD8-positive, alpha-beta memory T cell; Donor: ENCDO923WRX; Treatment: anti-CD3 and anti-CD28 coated beads, Interleukin-15, 100 ng/mL, 24 hour	Interleukin-15,anti-CD3 and anti-CD28 coated beads	ENCDO923WRX
IL2RA	chr10:6052411-6053091	chr10:6062370-6062371	0.928818040024223	ENCSR807PJV	ENCFF528PHW	stimulated activated CD8-positive, alpha-beta memory T cell	/biosample-types/primary_cell_NTR_0000669/	ENCODE-rE2G predictions for stimulated activated CD8-positive, alpha-beta memory T cell; Donor: ENCDO923WRX; Treatment: anti-CD3 and anti-CD28 coated beads, Interleukin-15, 100 ng/mL, 24 hour	Interleukin-15,anti-CD3 and anti-CD28 coated beads	ENCDO923WRX
IL15RA	chr10:6053780-6054280	chr10:5977611-5977612	0.292978088763656	ENCSR807PJV	ENCFF528PHW	stimulated activated CD8-positive, alpha-beta memory T cell	/biosample-types/primary_cell_NTR_0000669/	ENCODE-rE2G predictions for stimulated activated CD8-positive, alpha-beta memory T cell; Donor: ENCDO923WRX; Treatment: anti-CD3 and anti-CD28 coated beads, Interleukin-15, 100 ng/mL, 24 hour	Interleukin-15,anti-CD3 and anti-CD28 coated beads	ENCDO923WRX
IL2RA	chr10:6053780-6054280	chr10:6062370-6062371	0.555095741196411	ENCSR807PJV	ENCFF528PHW	stimulated activated CD8-positive, alpha-beta memory T cell	/biosample-types/primary_cell_NTR_0000669/	ENCODE-rE2G predictions for stimulated activated CD8-positive, alpha-beta memory T cell; Donor: ENCDO923WRX; Treatment: anti-CD3 and anti-CD28 coated beads, Interleukin-15, 100 ng/mL, 24 hour	Interleukin-15,anti-CD3 and anti-CD28 coated beads	ENCDO923WRX
IL2RA	chr10:6059432-6059932	chr10:6062370-6062371	0.517624539576454	ENCSR807PJV	ENCFF528PHW	stimulated activated CD8-positive, alpha-beta memory T cell	/biosample-types/primary_cell_NTR_0000669/	ENCODE-rE2G predictions for stimulated activated CD8-positive, alpha-beta memory T cell; Donor: ENCDO923WRX; Treatment: anti-CD3 and anti-CD28 coated beads, Interleukin-15, 100 ng/mL, 24 hour	Interleukin-15,anti-CD3 and anti-CD28 coated beads	ENCDO923WRX
IL2RA	chr10:6060996-6061496	chr10:6062370-6062371	0.634668130778366	ENCSR807PJV	ENCFF528PHW	stimulated activated CD8-positive, alpha-beta memory T cell	/biosample-types/primary_cell_NTR_0000669/	ENCODE-rE2G predictions for stimulated activated CD8-positive, alpha-beta memory T cell; Donor: ENCDO923WRX; Treatment: anti-CD3 and anti-CD28 coated beads, Interleukin-15, 100 ng/mL, 24 hour	Interleukin-15,anti-CD3 and anti-CD28 coated beads	ENCDO923WRX
IL2RA	chr10:6061754-6062872	chr10:6062370-6062371	0.999995590741308	ENCSR807PJV	ENCFF528PHW	stimulated activated CD8-positive, alpha-beta memory T cell	/biosample-types/primary_cell_NTR_0000669/	ENCODE-rE2G predictions for stimulated activated CD8-positive, alpha-beta memory T cell; Donor: ENCDO923WRX; Treatment: anti-CD3 and anti-CD28 coated beads, Interleukin-15, 100 ng/mL, 24 hour	Interleukin-15,anti-CD3 and anti-CD28 coated beads	ENCDO923WRX
IL2RA	chr10:6068470-6069464	chr10:6062370-6062371	0.611457695423096	ENCSR807PJV	ENCFF528PHW	stimulated activated CD8-positive, alpha-beta memory T cell	/biosample-types/primary_cell_NTR_0000669/	ENCODE-rE2G predictions for stimulated activated CD8-positive, alpha-beta memory T cell; Donor: ENCDO923WRX; Treatment: anti-CD3 and anti-CD28 coated beads, Interleukin-15, 100 ng/mL, 24 hour	Interleukin-15,anti-CD3 and anti-CD28 coated beads	ENCDO923WRX
IL2RA	chr10:6069524-6070024	chr10:6062370-6062371	0.271508635276062	ENCSR807PJV	ENCFF528PHW	stimulated activated CD8-positive, alpha-beta memory T cell	/biosample-types/primary_cell_NTR_0000669/	ENCODE-rE2G predictions for stimulated activated CD8-positive, alpha-beta memory T cell; Donor: ENCDO923WRX; Treatment: anti-CD3 and anti-CD28 coated beads, Interleukin-15, 100 ng/mL, 24 hour	Interleukin-15,anti-CD3 and anti-CD28 coated beads	ENCDO923WRX
IL2RA	chr10:6070559-6071059	chr10:6062370-6062371	0.613787877418305	ENCSR807PJV	ENCFF528PHW	stimulated activated CD8-positive, alpha-beta memory T cell	/biosample-types/primary_cell_NTR_0000669/	ENCODE-rE2G predictions for stimulated activated CD8-positive, alpha-beta memory T cell; Donor: ENCDO923WRX; Treatment: anti-CD3 and anti-CD28 coated beads, Interleukin-15, 100 ng/mL, 24 hour	Interleukin-15,anti-CD3 and anti-CD28 coated beads	ENCDO923WRX
IL2RA	chr10:6071365-6071865	chr10:6062370-6062371	0.263070130227757	ENCSR807PJV	ENCFF528PHW	stimulated activated CD8-positive, alpha-beta memory T cell	/biosample-types/primary_cell_NTR_0000669/	ENCODE-rE2G predictions for stimulated activated CD8-positive, alpha-beta memory T cell; Donor: ENCDO923WRX; Treatment: anti-CD3 and anti-CD28 coated beads, Interleukin-15, 100 ng/mL, 24 hour	Interleukin-15,anti-CD3 and anti-CD28 coated beads	ENCDO923WRX
IL2RA	chr10:6071899-6072399	chr10:6062370-6062371	0.232440955254142	ENCSR807PJV	ENCFF528PHW	stimulated activated CD8-positive, alpha-beta memory T cell	/biosample-types/primary_cell_NTR_0000669/	ENCODE-rE2G predictions for stimulated activated CD8-positive, alpha-beta memory T cell; Donor: ENCDO923WRX; Treatment: anti-CD3 and anti-CD28 coated beads, Interleukin-15, 100 ng/mL, 24 hour	Interleukin-15,anti-CD3 and anti-CD28 coated beads	ENCDO923WRX
IL2RA	chr10:6074929-6075429	chr10:6062370-6062371	0.347146439896369	ENCSR807PJV	ENCFF528PHW	stimulated activated CD8-positive, alpha-beta memory T cell	/biosample-types/primary_cell_NTR_0000669/	ENCODE-rE2G predictions for stimulated activated CD8-positive, alpha-beta memory T cell; Donor: ENCDO923WRX; Treatment: anti-CD3 and anti-CD28 coated beads, Interleukin-15, 100 ng/mL, 24 hour	Interleukin-15,anti-CD3 and anti-CD28 coated beads	ENCDO923WRX
IL2RA	chr10:6082413-6082913	chr10:6062370-6062371	0.203637293953844	ENCSR807PJV	ENCFF528PHW	stimulated activated CD8-positive, alpha-beta memory T cell	/biosample-types/primary_cell_NTR_0000669/	ENCODE-rE2G predictions for stimulated activated CD8-positive, alpha-beta memory T cell; Donor: ENCDO923WRX; Treatment: anti-CD3 and anti-CD28 coated beads, Interleukin-15, 100 ng/mL, 24 hour	Interleukin-15,anti-CD3 and anti-CD28 coated beads	ENCDO923WRX
IL15RA	chr10:6083271-6084275	chr10:5977611-5977612	0.217100585190063	ENCSR807PJV	ENCFF528PHW	stimulated activated CD8-positive, alpha-beta memory T cell	/biosample-types/primary_cell_NTR_0000669/	ENCODE-rE2G predictions for stimulated activated CD8-positive, alpha-beta memory T cell; Donor: ENCDO923WRX; Treatment: anti-CD3 and anti-CD28 coated beads, Interleukin-15, 100 ng/mL, 24 hour	Interleukin-15,anti-CD3 and anti-CD28 coated beads	ENCDO923WRX
IL2RA	chr10:6083271-6084275	chr10:6062370-6062371	0.6085383257941	ENCSR807PJV	ENCFF528PHW	stimulated activated CD8-positive, alpha-beta memory T cell	/biosample-types/primary_cell_NTR_0000669/	ENCODE-rE2G predictions for stimulated activated CD8-positive, alpha-beta memory T cell; Donor: ENCDO923WRX; Treatment: anti-CD3 and anti-CD28 coated beads, Interleukin-15, 100 ng/mL, 24 hour	Interleukin-15,anti-CD3 and anti-CD28 coated beads	ENCDO923WRX
RBM17	chr10:6083271-6084275	chr10:6088985-6088986	0.390980102488563	ENCSR807PJV	ENCFF528PHW	stimulated activated CD8-positive, alpha-beta memory T cell	/biosample-types/primary_cell_NTR_0000669/	ENCODE-rE2G predictions for stimulated activated CD8-positive, alpha-beta memory T cell; Donor: ENCDO923WRX; Treatment: anti-CD3 and anti-CD28 coated beads, Interleukin-15, 100 ng/mL, 24 hour	Interleukin-15,anti-CD3 and anti-CD28 coated beads	ENCDO923WRX
IL15RA	chr10:6086331-6086831	chr10:5977611-5977612	0.254177226501028	ENCSR807PJV	ENCFF528PHW	stimulated activated CD8-positive, alpha-beta memory T cell	/biosample-types/primary_cell_NTR_0000669/	ENCODE-rE2G predictions for stimulated activated CD8-positive, alpha-beta memory T cell; Donor: ENCDO923WRX; Treatment: anti-CD3 and anti-CD28 coated beads, Interleukin-15, 100 ng/mL, 24 hour	Interleukin-15,anti-CD3 and anti-CD28 coated beads	ENCDO923WRX
IL2RA	chr10:6086331-6086831	chr10:6062370-6062371	0.527036536931069	ENCSR807PJV	ENCFF528PHW	stimulated activated CD8-positive, alpha-beta memory T cell	/biosample-types/primary_cell_NTR_0000669/	ENCODE-rE2G predictions for stimulated activated CD8-positive, alpha-beta memory T cell; Donor: ENCDO923WRX; Treatment: anti-CD3 and anti-CD28 coated beads, Interleukin-15, 100 ng/mL, 24 hour	Interleukin-15,anti-CD3 and anti-CD28 coated beads	ENCDO923WRX
RBM17	chr10:6086331-6086831	chr10:6088985-6088986	0.412827350056542	ENCSR807PJV	ENCFF528PHW	stimulated activated CD8-positive, alpha-beta memory T cell	/biosample-types/primary_cell_NTR_0000669/	ENCODE-rE2G predictions for stimulated activated CD8-positive, alpha-beta memory T cell; Donor: ENCDO923WRX; Treatment: anti-CD3 and anti-CD28 coated beads, Interleukin-15, 100 ng/mL, 24 hour	Interleukin-15,anti-CD3 and anti-CD28 coated beads	ENCDO923WRX
RBM17	chr10:6088646-6089235	chr10:6088985-6088986	0.99998130558915	ENCSR807PJV	ENCFF528PHW	stimulated activated CD8-positive, alpha-beta memory T cell	/biosample-types/primary_cell_NTR_0000669/	ENCODE-rE2G predictions for stimulated activated CD8-positive, alpha-beta memory T cell; Donor: ENCDO923WRX; Treatment: anti-CD3 and anti-CD28 coated beads, Interleukin-15, 100 ng/mL, 24 hour	Interleukin-15,anti-CD3 and anti-CD28 coated beads	ENCDO923WRX
RBM17	chr10:6089333-6089833	chr10:6088985-6088986	0.999876110879719	ENCSR807PJV	ENCFF528PHW	stimulated activated CD8-positive, alpha-beta memory T cell	/biosample-types/primary_cell_NTR_0000669/	ENCODE-rE2G predictions for stimulated activated CD8-positive, alpha-beta memory T cell; Donor: ENCDO923WRX; Treatment: anti-CD3 and anti-CD28 coated beads, Interleukin-15, 100 ng/mL, 24 hour	Interleukin-15,anti-CD3 and anti-CD28 coated beads	ENCDO923WRX
IL15RA	chr10:6144601-6145101	chr10:5977611-5977612	0.219555219907498	ENCSR807PJV	ENCFF528PHW	stimulated activated CD8-positive, alpha-beta memory T cell	/biosample-types/primary_cell_NTR_0000669/	ENCODE-rE2G predictions for stimulated activated CD8-positive, alpha-beta memory T cell; Donor: ENCDO923WRX; Treatment: anti-CD3 and anti-CD28 coated beads, Interleukin-15, 100 ng/mL, 24 hour	Interleukin-15,anti-CD3 and anti-CD28 coated beads	ENCDO923WRX
IL2RA	chr10:6144601-6145101	chr10:6062370-6062371	0.29621652163405	ENCSR807PJV	ENCFF528PHW	stimulated activated CD8-positive, alpha-beta memory T cell	/biosample-types/primary_cell_NTR_0000669/	ENCODE-rE2G predictions for stimulated activated CD8-positive, alpha-beta memory T cell; Donor: ENCDO923WRX; Treatment: anti-CD3 and anti-CD28 coated beads, Interleukin-15, 100 ng/mL, 24 hour	Interleukin-15,anti-CD3 and anti-CD28 coated beads	ENCDO923WRX
PFKFB3	chr10:6144601-6145101	chr10:6202876-6202877	0.622515960970104	ENCSR807PJV	ENCFF528PHW	stimulated activated CD8-positive, alpha-beta memory T cell	/biosample-types/primary_cell_NTR_0000669/	ENCODE-rE2G predictions for stimulated activated CD8-positive, alpha-beta memory T cell; Donor: ENCDO923WRX; Treatment: anti-CD3 and anti-CD28 coated beads, Interleukin-15, 100 ng/mL, 24 hour	Interleukin-15,anti-CD3 and anti-CD28 coated beads	ENCDO923WRX
IL15RA	chr10:6163471-6163971	chr10:5977611-5977612	0.277929593993979	ENCSR807PJV	ENCFF528PHW	stimulated activated CD8-positive, alpha-beta memory T cell	/biosample-types/primary_cell_NTR_0000669/	ENCODE-rE2G predictions for stimulated activated CD8-positive, alpha-beta memory T cell; Donor: ENCDO923WRX; Treatment: anti-CD3 and anti-CD28 coated beads, Interleukin-15, 100 ng/mL, 24 hour	Interleukin-15,anti-CD3 and anti-CD28 coated beads	ENCDO923WRX
IL2RA	chr10:6163471-6163971	chr10:6062370-6062371	0.351361758724918	ENCSR807PJV	ENCFF528PHW	stimulated activated CD8-positive, alpha-beta memory T cell	/biosample-types/primary_cell_NTR_0000669/	ENCODE-rE2G predictions for stimulated activated CD8-positive, alpha-beta memory T cell; Donor: ENCDO923WRX; Treatment: anti-CD3 and anti-CD28 coated beads, Interleukin-15, 100 ng/mL, 24 hour	Interleukin-15,anti-CD3 and anti-CD28 coated beads	ENCDO923WRX
PFKFB3	chr10:6163471-6163971	chr10:6202876-6202877	0.842750499308067	ENCSR807PJV	ENCFF528PHW	stimulated activated CD8-positive, alpha-beta memory T cell	/biosample-types/primary_cell_NTR_0000669/	ENCODE-rE2G predictions for stimulated activated CD8-positive, alpha-beta memory T cell; Donor: ENCDO923WRX; Treatment: anti-CD3 and anti-CD28 coated beads, Interleukin-15, 100 ng/mL, 24 hour	Interleukin-15,anti-CD3 and anti-CD28 coated beads	ENCDO923WRX
RBM17	chr10:6163471-6163971	chr10:6088985-6088986	0.256213170311886	ENCSR807PJV	ENCFF528PHW	stimulated activated CD8-positive, alpha-beta memory T cell	/biosample-types/primary_cell_NTR_0000669/	ENCODE-rE2G predictions for stimulated activated CD8-positive, alpha-beta memory T cell; Donor: ENCDO923WRX; Treatment: anti-CD3 and anti-CD28 coated beads, Interleukin-15, 100 ng/mL, 24 hour	Interleukin-15,anti-CD3 and anti-CD28 coated beads	ENCDO923WRX
PFKFB3	chr10:6200887-6201387	chr10:6202876-6202877	0.835705760487662	ENCSR807PJV	ENCFF528PHW	stimulated activated CD8-positive, alpha-beta memory T cell	/biosample-types/primary_cell_NTR_0000669/	ENCODE-rE2G predictions for stimulated activated CD8-positive, alpha-beta memory T cell; Donor: ENCDO923WRX; Treatment: anti-CD3 and anti-CD28 coated beads, Interleukin-15, 100 ng/mL, 24 hour	Interleukin-15,anti-CD3 and anti-CD28 coated beads	ENCDO923WRX
PFKFB3	chr10:6201479-6201979	chr10:6202876-6202877	0.944640773827161	ENCSR807PJV	ENCFF528PHW	stimulated activated CD8-positive, alpha-beta memory T cell	/biosample-types/primary_cell_NTR_0000669/	ENCODE-rE2G predictions for stimulated activated CD8-positive, alpha-beta memory T cell; Donor: ENCDO923WRX; Treatment: anti-CD3 and anti-CD28 coated beads, Interleukin-15, 100 ng/mL, 24 hour	Interleukin-15,anti-CD3 and anti-CD28 coated beads	ENCDO923WRX
PFKFB3	chr10:6202560-6203126	chr10:6202876-6202877	0.999995974455303	ENCSR807PJV	ENCFF528PHW	stimulated activated CD8-positive, alpha-beta memory T cell	/biosample-types/primary_cell_NTR_0000669/	ENCODE-rE2G predictions for stimulated activated CD8-positive, alpha-beta memory T cell; Donor: ENCDO923WRX; Treatment: anti-CD3 and anti-CD28 coated beads, Interleukin-15, 100 ng/mL, 24 hour	Interleukin-15,anti-CD3 and anti-CD28 coated beads	ENCDO923WRX
PFKFB3	chr10:6203244-6203744	chr10:6202876-6202877	0.999965787380442	ENCSR807PJV	ENCFF528PHW	stimulated activated CD8-positive, alpha-beta memory T cell	/biosample-types/primary_cell_NTR_0000669/	ENCODE-rE2G predictions for stimulated activated CD8-positive, alpha-beta memory T cell; Donor: ENCDO923WRX; Treatment: anti-CD3 and anti-CD28 coated beads, Interleukin-15, 100 ng/mL, 24 hour	Interleukin-15,anti-CD3 and anti-CD28 coated beads	ENCDO923WRX
PFKFB3	chr10:6203857-6204357	chr10:6202876-6202877	0.807801945456677	ENCSR807PJV	ENCFF528PHW	stimulated activated CD8-positive, alpha-beta memory T cell	/biosample-types/primary_cell_NTR_0000669/	ENCODE-rE2G predictions for stimulated activated CD8-positive, alpha-beta memory T cell; Donor: ENCDO923WRX; Treatment: anti-CD3 and anti-CD28 coated beads, Interleukin-15, 100 ng/mL, 24 hour	Interleukin-15,anti-CD3 and anti-CD28 coated beads	ENCDO923WRX
PFKFB3	chr10:6275139-6275639	chr10:6202876-6202877	0.24475198333653	ENCSR807PJV	ENCFF528PHW	stimulated activated CD8-positive, alpha-beta memory T cell	/biosample-types/primary_cell_NTR_0000669/	ENCODE-rE2G predictions for stimulated activated CD8-positive, alpha-beta memory T cell; Donor: ENCDO923WRX; Treatment: anti-CD3 and anti-CD28 coated beads, Interleukin-15, 100 ng/mL, 24 hour	Interleukin-15,anti-CD3 and anti-CD28 coated beads	ENCDO923WRX
PRKCQ	chr10:6579501-6580001	chr10:6580301-6580302	0.999973999635264	ENCSR807PJV	ENCFF528PHW	stimulated activated CD8-positive, alpha-beta memory T cell	/biosample-types/primary_cell_NTR_0000669/	ENCODE-rE2G predictions for stimulated activated CD8-positive, alpha-beta memory T cell; Donor: ENCDO923WRX; Treatment: anti-CD3 and anti-CD28 coated beads, Interleukin-15, 100 ng/mL, 24 hour	Interleukin-15,anti-CD3 and anti-CD28 coated beads	ENCDO923WRX
PRKCQ-AS1	chr10:6579501-6580001	chr10:6580424-6580425	0.999969204806165	ENCSR807PJV	ENCFF528PHW	stimulated activated CD8-positive, alpha-beta memory T cell	/biosample-types/primary_cell_NTR_0000669/	ENCODE-rE2G predictions for stimulated activated CD8-positive, alpha-beta memory T cell; Donor: ENCDO923WRX; Treatment: anti-CD3 and anti-CD28 coated beads, Interleukin-15, 100 ng/mL, 24 hour	Interleukin-15,anti-CD3 and anti-CD28 coated beads	ENCDO923WRX
PRKCQ	chr10:6580051-6581140	chr10:6580301-6580302	0.999980032477642	ENCSR807PJV	ENCFF528PHW	stimulated activated CD8-positive, alpha-beta memory T cell	/biosample-types/primary_cell_NTR_0000669/	ENCODE-rE2G predictions for stimulated activated CD8-positive, alpha-beta memory T cell; Donor: ENCDO923WRX; Treatment: anti-CD3 and anti-CD28 coated beads, Interleukin-15, 100 ng/mL, 24 hour	Interleukin-15,anti-CD3 and anti-CD28 coated beads	ENCDO923WRX
PRKCQ-AS1	chr10:6580051-6581140	chr10:6580424-6580425	0.999986301027561	ENCSR807PJV	ENCFF528PHW	stimulated activated CD8-positive, alpha-beta memory T cell	/biosample-types/primary_cell_NTR_0000669/	ENCODE-rE2G predictions for stimulated activated CD8-positive, alpha-beta memory T cell; Donor: ENCDO923WRX; Treatment: anti-CD3 and anti-CD28 coated beads, Interleukin-15, 100 ng/mL, 24 hour	Interleukin-15,anti-CD3 and anti-CD28 coated beads	ENCDO923WRX
PRKCQ	chr10:6583355-6583855	chr10:6580301-6580302	0.831902291174351	ENCSR807PJV	ENCFF528PHW	stimulated activated CD8-positive, alpha-beta memory T cell	/biosample-types/primary_cell_NTR_0000669/	ENCODE-rE2G predictions for stimulated activated CD8-positive, alpha-beta memory T cell; Donor: ENCDO923WRX; Treatment: anti-CD3 and anti-CD28 coated beads, Interleukin-15, 100 ng/mL, 24 hour	Interleukin-15,anti-CD3 and anti-CD28 coated beads	ENCDO923WRX
PRKCQ-AS1	chr10:6583355-6583855	chr10:6580424-6580425	0.83288216276489	ENCSR807PJV	ENCFF528PHW	stimulated activated CD8-positive, alpha-beta memory T cell	/biosample-types/primary_cell_NTR_0000669/	ENCODE-rE2G predictions for stimulated activated CD8-positive, alpha-beta memory T cell; Donor: ENCDO923WRX; Treatment: anti-CD3 and anti-CD28 coated beads, Interleukin-15, 100 ng/mL, 24 hour	Interleukin-15,anti-CD3 and anti-CD28 coated beads	ENCDO923WRX
PRKCQ	chr10:6593243-6593743	chr10:6580301-6580302	0.289006389784151	ENCSR807PJV	ENCFF528PHW	stimulated activated CD8-positive, alpha-beta memory T cell	/biosample-types/primary_cell_NTR_0000669/	ENCODE-rE2G predictions for stimulated activated CD8-positive, alpha-beta memory T cell; Donor: ENCDO923WRX; Treatment: anti-CD3 and anti-CD28 coated beads, Interleukin-15, 100 ng/mL, 24 hour	Interleukin-15,anti-CD3 and anti-CD28 coated beads	ENCDO923WRX
PRKCQ-AS1	chr10:6593243-6593743	chr10:6580424-6580425	0.286484390931317	ENCSR807PJV	ENCFF528PHW	stimulated activated CD8-positive, alpha-beta memory T cell	/biosample-types/primary_cell_NTR_0000669/	ENCODE-rE2G predictions for stimulated activated CD8-positive, alpha-beta memory T cell; Donor: ENCDO923WRX; Treatment: anti-CD3 and anti-CD28 coated beads, Interleukin-15, 100 ng/mL, 24 hour	Interleukin-15,anti-CD3 and anti-CD28 coated beads	ENCDO923WRX
SFMBT2	chr10:6918284-6918784	chr10:7409341-7409342	0.265853863457864	ENCSR807PJV	ENCFF528PHW	stimulated activated CD8-positive, alpha-beta memory T cell	/biosample-types/primary_cell_NTR_0000669/	ENCODE-rE2G predictions for stimulated activated CD8-positive, alpha-beta memory T cell; Donor: ENCDO923WRX; Treatment: anti-CD3 and anti-CD28 coated beads, Interleukin-15, 100 ng/mL, 24 hour	Interleukin-15,anti-CD3 and anti-CD28 coated beads	ENCDO923WRX
SFMBT2	chr10:6919933-6920433	chr10:7409341-7409342	0.236919509586287	ENCSR807PJV	ENCFF528PHW	stimulated activated CD8-positive, alpha-beta memory T cell	/biosample-types/primary_cell_NTR_0000669/	ENCODE-rE2G predictions for stimulated activated CD8-positive, alpha-beta memory T cell; Donor: ENCDO923WRX; Treatment: anti-CD3 and anti-CD28 coated beads, Interleukin-15, 100 ng/mL, 24 hour	Interleukin-15,anti-CD3 and anti-CD28 coated beads	ENCDO923WRX
SFMBT2	chr10:6927525-6928401	chr10:7409341-7409342	0.20759508364817	ENCSR807PJV	ENCFF528PHW	stimulated activated CD8-positive, alpha-beta memory T cell	/biosample-types/primary_cell_NTR_0000669/	ENCODE-rE2G predictions for stimulated activated CD8-positive, alpha-beta memory T cell; Donor: ENCDO923WRX; Treatment: anti-CD3 and anti-CD28 coated beads, Interleukin-15, 100 ng/mL, 24 hour	Interleukin-15,anti-CD3 and anti-CD28 coated beads	ENCDO923WRX
SFMBT2	chr10:7121153-7122105	chr10:7409341-7409342	0.260532030311781	ENCSR807PJV	ENCFF528PHW	stimulated activated CD8-positive, alpha-beta memory T cell	/biosample-types/primary_cell_NTR_0000669/	ENCODE-rE2G predictions for stimulated activated CD8-positive, alpha-beta memory T cell; Donor: ENCDO923WRX; Treatment: anti-CD3 and anti-CD28 coated beads, Interleukin-15, 100 ng/mL, 24 hour	Interleukin-15,anti-CD3 and anti-CD28 coated beads	ENCDO923WRX
SFMBT2	chr10:7192667-7194310	chr10:7409341-7409342	0.260248350095825	ENCSR807PJV	ENCFF528PHW	stimulated activated CD8-positive, alpha-beta memory T cell	/biosample-types/primary_cell_NTR_0000669/	ENCODE-rE2G predictions for stimulated activated CD8-positive, alpha-beta memory T cell; Donor: ENCDO923WRX; Treatment: anti-CD3 and anti-CD28 coated beads, Interleukin-15, 100 ng/mL, 24 hour	Interleukin-15,anti-CD3 and anti-CD28 coated beads	ENCDO923WRX
SFMBT2	chr10:7257159-7257659	chr10:7409341-7409342	0.317813310909372	ENCSR807PJV	ENCFF528PHW	stimulated activated CD8-positive, alpha-beta memory T cell	/biosample-types/primary_cell_NTR_0000669/	ENCODE-rE2G predictions for stimulated activated CD8-positive, alpha-beta memory T cell; Donor: ENCDO923WRX; Treatment: anti-CD3 and anti-CD28 coated beads, Interleukin-15, 100 ng/mL, 24 hour	Interleukin-15,anti-CD3 and anti-CD28 coated beads	ENCDO923WRX
SFMBT2	chr10:7258849-7259841	chr10:7409341-7409342	0.60437303529874	ENCSR807PJV	ENCFF528PHW	stimulated activated CD8-positive, alpha-beta memory T cell	/biosample-types/primary_cell_NTR_0000669/	ENCODE-rE2G predictions for stimulated activated CD8-positive, alpha-beta memory T cell; Donor: ENCDO923WRX; Treatment: anti-CD3 and anti-CD28 coated beads, Interleukin-15, 100 ng/mL, 24 hour	Interleukin-15,anti-CD3 and anti-CD28 coated beads	ENCDO923WRX
SFMBT2	chr10:7408451-7409677	chr10:7409341-7409342	0.999991890219114	ENCSR807PJV	ENCFF528PHW	stimulated activated CD8-positive, alpha-beta memory T cell	/biosample-types/primary_cell_NTR_0000669/	ENCODE-rE2G predictions for stimulated activated CD8-positive, alpha-beta memory T cell; Donor: ENCDO923WRX; Treatment: anti-CD3 and anti-CD28 coated beads, Interleukin-15, 100 ng/mL, 24 hour	Interleukin-15,anti-CD3 and anti-CD28 coated beads	ENCDO923WRX
SFMBT2	chr10:7410209-7410709	chr10:7409341-7409342	0.959030464209388	ENCSR807PJV	ENCFF528PHW	stimulated activated CD8-positive, alpha-beta memory T cell	/biosample-types/primary_cell_NTR_0000669/	ENCODE-rE2G predictions for stimulated activated CD8-positive, alpha-beta memory T cell; Donor: ENCDO923WRX; Treatment: anti-CD3 and anti-CD28 coated beads, Interleukin-15, 100 ng/mL, 24 hour	Interleukin-15,anti-CD3 and anti-CD28 coated beads	ENCDO923WRX
SFMBT2	chr10:7410735-7411490	chr10:7409341-7409342	0.993722213720059	ENCSR807PJV	ENCFF528PHW	stimulated activated CD8-positive, alpha-beta memory T cell	/biosample-types/primary_cell_NTR_0000669/	ENCODE-rE2G predictions for stimulated activated CD8-positive, alpha-beta memory T cell; Donor: ENCDO923WRX; Treatment: anti-CD3 and anti-CD28 coated beads, Interleukin-15, 100 ng/mL, 24 hour	Interleukin-15,anti-CD3 and anti-CD28 coated beads	ENCDO923WRX
SFMBT2	chr10:7412365-7412865	chr10:7409341-7409342	0.960366685477303	ENCSR807PJV	ENCFF528PHW	stimulated activated CD8-positive, alpha-beta memory T cell	/biosample-types/primary_cell_NTR_0000669/	ENCODE-rE2G predictions for stimulated activated CD8-positive, alpha-beta memory T cell; Donor: ENCDO923WRX; Treatment: anti-CD3 and anti-CD28 coated beads, Interleukin-15, 100 ng/mL, 24 hour	Interleukin-15,anti-CD3 and anti-CD28 coated beads	ENCDO923WRX
ATP5C1	chr10:7787375-7788665	chr10:7788103-7788104	0.999943165779874	ENCSR807PJV	ENCFF528PHW	stimulated activated CD8-positive, alpha-beta memory T cell	/biosample-types/primary_cell_NTR_0000669/	ENCODE-rE2G predictions for stimulated activated CD8-positive, alpha-beta memory T cell; Donor: ENCDO923WRX; Treatment: anti-CD3 and anti-CD28 coated beads, Interleukin-15, 100 ng/mL, 24 hour	Interleukin-15,anti-CD3 and anti-CD28 coated beads	ENCDO923WRX
KIN	chr10:7787375-7788665	chr10:7788027-7788028	0.999997305108428	ENCSR807PJV	ENCFF528PHW	stimulated activated CD8-positive, alpha-beta memory T cell	/biosample-types/primary_cell_NTR_0000669/	ENCODE-rE2G predictions for stimulated activated CD8-positive, alpha-beta memory T cell; Donor: ENCDO923WRX; Treatment: anti-CD3 and anti-CD28 coated beads, Interleukin-15, 100 ng/mL, 24 hour	Interleukin-15,anti-CD3 and anti-CD28 coated beads	ENCDO923WRX
TAF3	chr10:7818199-7819147	chr10:7818503-7818504	0.999978579919089	ENCSR807PJV	ENCFF528PHW	stimulated activated CD8-positive, alpha-beta memory T cell	/biosample-types/primary_cell_NTR_0000669/	ENCODE-rE2G predictions for stimulated activated CD8-positive, alpha-beta memory T cell; Donor: ENCDO923WRX; Treatment: anti-CD3 and anti-CD28 coated beads, Interleukin-15, 100 ng/mL, 24 hour	Interleukin-15,anti-CD3 and anti-CD28 coated beads	ENCDO923WRX
GATA3	chr10:8034122-8034622	chr10:8054703-8054704	0.212653380150793	ENCSR807PJV	ENCFF528PHW	stimulated activated CD8-positive, alpha-beta memory T cell	/biosample-types/primary_cell_NTR_0000669/	ENCODE-rE2G predictions for stimulated activated CD8-positive, alpha-beta memory T cell; Donor: ENCDO923WRX; Treatment: anti-CD3 and anti-CD28 coated beads, Interleukin-15, 100 ng/mL, 24 hour	Interleukin-15,anti-CD3 and anti-CD28 coated beads	ENCDO923WRX
GATA3-AS1	chr10:8034122-8034622	chr10:8052495-8052496	0.483800817837438	ENCSR807PJV	ENCFF528PHW	stimulated activated CD8-positive, alpha-beta memory T cell	/biosample-types/primary_cell_NTR_0000669/	ENCODE-rE2G predictions for stimulated activated CD8-positive, alpha-beta memory T cell; Donor: ENCDO923WRX; Treatment: anti-CD3 and anti-CD28 coated beads, Interleukin-15, 100 ng/mL, 24 hour	Interleukin-15,anti-CD3 and anti-CD28 coated beads	ENCDO923WRX
GATA3-AS1	chr10:8034934-8035434	chr10:8052495-8052496	0.399293549651116	ENCSR807PJV	ENCFF528PHW	stimulated activated CD8-positive, alpha-beta memory T cell	/biosample-types/primary_cell_NTR_0000669/	ENCODE-rE2G predictions for stimulated activated CD8-positive, alpha-beta memory T cell; Donor: ENCDO923WRX; Treatment: anti-CD3 and anti-CD28 coated beads, Interleukin-15, 100 ng/mL, 24 hour	Interleukin-15,anti-CD3 and anti-CD28 coated beads	ENCDO923WRX
GATA3-AS1	chr10:8035743-8036243	chr10:8052495-8052496	0.244322825361536	ENCSR807PJV	ENCFF528PHW	stimulated activated CD8-positive, alpha-beta memory T cell	/biosample-types/primary_cell_NTR_0000669/	ENCODE-rE2G predictions for stimulated activated CD8-positive, alpha-beta memory T cell; Donor: ENCDO923WRX; Treatment: anti-CD3 and anti-CD28 coated beads, Interleukin-15, 100 ng/mL, 24 hour	Interleukin-15,anti-CD3 and anti-CD28 coated beads	ENCDO923WRX
GATA3	chr10:8036967-8037905	chr10:8054703-8054704	0.218568419661351	ENCSR807PJV	ENCFF528PHW	stimulated activated CD8-positive, alpha-beta memory T cell	/biosample-types/primary_cell_NTR_0000669/	ENCODE-rE2G predictions for stimulated activated CD8-positive, alpha-beta memory T cell; Donor: ENCDO923WRX; Treatment: anti-CD3 and anti-CD28 coated beads, Interleukin-15, 100 ng/mL, 24 hour	Interleukin-15,anti-CD3 and anti-CD28 coated beads	ENCDO923WRX
GATA3-AS1	chr10:8036967-8037905	chr10:8052495-8052496	0.497716941010359	ENCSR807PJV	ENCFF528PHW	stimulated activated CD8-positive, alpha-beta memory T cell	/biosample-types/primary_cell_NTR_0000669/	ENCODE-rE2G predictions for stimulated activated CD8-positive, alpha-beta memory T cell; Donor: ENCDO923WRX; Treatment: anti-CD3 and anti-CD28 coated beads, Interleukin-15, 100 ng/mL, 24 hour	Interleukin-15,anti-CD3 and anti-CD28 coated beads	ENCDO923WRX
GATA3	chr10:8043139-8043948	chr10:8054703-8054704	0.30624337797107	ENCSR807PJV	ENCFF528PHW	stimulated activated CD8-positive, alpha-beta memory T cell	/biosample-types/primary_cell_NTR_0000669/	ENCODE-rE2G predictions for stimulated activated CD8-positive, alpha-beta memory T cell; Donor: ENCDO923WRX; Treatment: anti-CD3 and anti-CD28 coated beads, Interleukin-15, 100 ng/mL, 24 hour	Interleukin-15,anti-CD3 and anti-CD28 coated beads	ENCDO923WRX
GATA3-AS1	chr10:8043139-8043948	chr10:8052495-8052496	0.634372984560566	ENCSR807PJV	ENCFF528PHW	stimulated activated CD8-positive, alpha-beta memory T cell	/biosample-types/primary_cell_NTR_0000669/	ENCODE-rE2G predictions for stimulated activated CD8-positive, alpha-beta memory T cell; Donor: ENCDO923WRX; Treatment: anti-CD3 and anti-CD28 coated beads, Interleukin-15, 100 ng/mL, 24 hour	Interleukin-15,anti-CD3 and anti-CD28 coated beads	ENCDO923WRX
GATA3	chr10:8044888-8045388	chr10:8054703-8054704	0.356300969141688	ENCSR807PJV	ENCFF528PHW	stimulated activated CD8-positive, alpha-beta memory T cell	/biosample-types/primary_cell_NTR_0000669/	ENCODE-rE2G predictions for stimulated activated CD8-positive, alpha-beta memory T cell; Donor: ENCDO923WRX; Treatment: anti-CD3 and anti-CD28 coated beads, Interleukin-15, 100 ng/mL, 24 hour	Interleukin-15,anti-CD3 and anti-CD28 coated beads	ENCDO923WRX
GATA3-AS1	chr10:8044888-8045388	chr10:8052495-8052496	0.686882474740133	ENCSR807PJV	ENCFF528PHW	stimulated activated CD8-positive, alpha-beta memory T cell	/biosample-types/primary_cell_NTR_0000669/	ENCODE-rE2G predictions for stimulated activated CD8-positive, alpha-beta memory T cell; Donor: ENCDO923WRX; Treatment: anti-CD3 and anti-CD28 coated beads, Interleukin-15, 100 ng/mL, 24 hour	Interleukin-15,anti-CD3 and anti-CD28 coated beads	ENCDO923WRX
GATA3	chr10:8048518-8049018	chr10:8054703-8054704	0.640136879707621	ENCSR807PJV	ENCFF528PHW	stimulated activated CD8-positive, alpha-beta memory T cell	/biosample-types/primary_cell_NTR_0000669/	ENCODE-rE2G predictions for stimulated activated CD8-positive, alpha-beta memory T cell; Donor: ENCDO923WRX; Treatment: anti-CD3 and anti-CD28 coated beads, Interleukin-15, 100 ng/mL, 24 hour	Interleukin-15,anti-CD3 and anti-CD28 coated beads	ENCDO923WRX
GATA3-AS1	chr10:8048518-8049018	chr10:8052495-8052496	0.893019194439386	ENCSR807PJV	ENCFF528PHW	stimulated activated CD8-positive, alpha-beta memory T cell	/biosample-types/primary_cell_NTR_0000669/	ENCODE-rE2G predictions for stimulated activated CD8-positive, alpha-beta memory T cell; Donor: ENCDO923WRX; Treatment: anti-CD3 and anti-CD28 coated beads, Interleukin-15, 100 ng/mL, 24 hour	Interleukin-15,anti-CD3 and anti-CD28 coated beads	ENCDO923WRX
GATA3-AS1	chr10:8052245-8052745	chr10:8052495-8052496	0.999999996404707	ENCSR807PJV	ENCFF528PHW	stimulated activated CD8-positive, alpha-beta memory T cell	/biosample-types/primary_cell_NTR_0000669/	ENCODE-rE2G predictions for stimulated activated CD8-positive, alpha-beta memory T cell; Donor: ENCDO923WRX; Treatment: anti-CD3 and anti-CD28 coated beads, Interleukin-15, 100 ng/mL, 24 hour	Interleukin-15,anti-CD3 and anti-CD28 coated beads	ENCDO923WRX
GATA3	chr10:8053312-8054223	chr10:8054703-8054704	0.999975834134532	ENCSR807PJV	ENCFF528PHW	stimulated activated CD8-positive, alpha-beta memory T cell	/biosample-types/primary_cell_NTR_0000669/	ENCODE-rE2G predictions for stimulated activated CD8-positive, alpha-beta memory T cell; Donor: ENCDO923WRX; Treatment: anti-CD3 and anti-CD28 coated beads, Interleukin-15, 100 ng/mL, 24 hour	Interleukin-15,anti-CD3 and anti-CD28 coated beads	ENCDO923WRX
GATA3	chr10:8054394-8054953	chr10:8054703-8054704	0.999998118197846	ENCSR807PJV	ENCFF528PHW	stimulated activated CD8-positive, alpha-beta memory T cell	/biosample-types/primary_cell_NTR_0000669/	ENCODE-rE2G predictions for stimulated activated CD8-positive, alpha-beta memory T cell; Donor: ENCDO923WRX; Treatment: anti-CD3 and anti-CD28 coated beads, Interleukin-15, 100 ng/mL, 24 hour	Interleukin-15,anti-CD3 and anti-CD28 coated beads	ENCDO923WRX
GATA3	chr10:8055403-8055903	chr10:8054703-8054704	0.946559056778208	ENCSR807PJV	ENCFF528PHW	stimulated activated CD8-positive, alpha-beta memory T cell	/biosample-types/primary_cell_NTR_0000669/	ENCODE-rE2G predictions for stimulated activated CD8-positive, alpha-beta memory T cell; Donor: ENCDO923WRX; Treatment: anti-CD3 and anti-CD28 coated beads, Interleukin-15, 100 ng/mL, 24 hour	Interleukin-15,anti-CD3 and anti-CD28 coated beads	ENCDO923WRX
GATA3-AS1	chr10:8055403-8055903	chr10:8052495-8052496	0.836512882483022	ENCSR807PJV	ENCFF528PHW	stimulated activated CD8-positive, alpha-beta memory T cell	/biosample-types/primary_cell_NTR_0000669/	ENCODE-rE2G predictions for stimulated activated CD8-positive, alpha-beta memory T cell; Donor: ENCDO923WRX; Treatment: anti-CD3 and anti-CD28 coated beads, Interleukin-15, 100 ng/mL, 24 hour	Interleukin-15,anti-CD3 and anti-CD28 coated beads	ENCDO923WRX
GATA3	chr10:8056776-8057276	chr10:8054703-8054704	0.85488582004467	ENCSR807PJV	ENCFF528PHW	stimulated activated CD8-positive, alpha-beta memory T cell	/biosample-types/primary_cell_NTR_0000669/	ENCODE-rE2G predictions for stimulated activated CD8-positive, alpha-beta memory T cell; Donor: ENCDO923WRX; Treatment: anti-CD3 and anti-CD28 coated beads, Interleukin-15, 100 ng/mL, 24 hour	Interleukin-15,anti-CD3 and anti-CD28 coated beads	ENCDO923WRX
GATA3-AS1	chr10:8056776-8057276	chr10:8052495-8052496	0.715593973644183	ENCSR807PJV	ENCFF528PHW	stimulated activated CD8-positive, alpha-beta memory T cell	/biosample-types/primary_cell_NTR_0000669/	ENCODE-rE2G predictions for stimulated activated CD8-positive, alpha-beta memory T cell; Donor: ENCDO923WRX; Treatment: anti-CD3 and anti-CD28 coated beads, Interleukin-15, 100 ng/mL, 24 hour	Interleukin-15,anti-CD3 and anti-CD28 coated beads	ENCDO923WRX
GATA3	chr10:8060167-8060878	chr10:8054703-8054704	0.835668500975089	ENCSR807PJV	ENCFF528PHW	stimulated activated CD8-positive, alpha-beta memory T cell	/biosample-types/primary_cell_NTR_0000669/	ENCODE-rE2G predictions for stimulated activated CD8-positive, alpha-beta memory T cell; Donor: ENCDO923WRX; Treatment: anti-CD3 and anti-CD28 coated beads, Interleukin-15, 100 ng/mL, 24 hour	Interleukin-15,anti-CD3 and anti-CD28 coated beads	ENCDO923WRX
GATA3-AS1	chr10:8060167-8060878	chr10:8052495-8052496	0.698329465594361	ENCSR807PJV	ENCFF528PHW	stimulated activated CD8-positive, alpha-beta memory T cell	/biosample-types/primary_cell_NTR_0000669/	ENCODE-rE2G predictions for stimulated activated CD8-positive, alpha-beta memory T cell; Donor: ENCDO923WRX; Treatment: anti-CD3 and anti-CD28 coated beads, Interleukin-15, 100 ng/mL, 24 hour	Interleukin-15,anti-CD3 and anti-CD28 coated beads	ENCDO923WRX
GATA3	chr10:8061184-8062276	chr10:8054703-8054704	0.937431123523742	ENCSR807PJV	ENCFF528PHW	stimulated activated CD8-positive, alpha-beta memory T cell	/biosample-types/primary_cell_NTR_0000669/	ENCODE-rE2G predictions for stimulated activated CD8-positive, alpha-beta memory T cell; Donor: ENCDO923WRX; Treatment: anti-CD3 and anti-CD28 coated beads, Interleukin-15, 100 ng/mL, 24 hour	Interleukin-15,anti-CD3 and anti-CD28 coated beads	ENCDO923WRX
GATA3-AS1	chr10:8061184-8062276	chr10:8052495-8052496	0.879315651537643	ENCSR807PJV	ENCFF528PHW	stimulated activated CD8-positive, alpha-beta memory T cell	/biosample-types/primary_cell_NTR_0000669/	ENCODE-rE2G predictions for stimulated activated CD8-positive, alpha-beta memory T cell; Donor: ENCDO923WRX; Treatment: anti-CD3 and anti-CD28 coated beads, Interleukin-15, 100 ng/mL, 24 hour	Interleukin-15,anti-CD3 and anti-CD28 coated beads	ENCDO923WRX
GATA3	chr10:8065202-8065702	chr10:8054703-8054704	0.213584996312437	ENCSR807PJV	ENCFF528PHW	stimulated activated CD8-positive, alpha-beta memory T cell	/biosample-types/primary_cell_NTR_0000669/	ENCODE-rE2G predictions for stimulated activated CD8-positive, alpha-beta memory T cell; Donor: ENCDO923WRX; Treatment: anti-CD3 and anti-CD28 coated beads, Interleukin-15, 100 ng/mL, 24 hour	Interleukin-15,anti-CD3 and anti-CD28 coated beads	ENCDO923WRX
GATA3	chr10:8069326-8069826	chr10:8054703-8054704	0.206985292990473	ENCSR807PJV	ENCFF528PHW	stimulated activated CD8-positive, alpha-beta memory T cell	/biosample-types/primary_cell_NTR_0000669/	ENCODE-rE2G predictions for stimulated activated CD8-positive, alpha-beta memory T cell; Donor: ENCDO923WRX; Treatment: anti-CD3 and anti-CD28 coated beads, Interleukin-15, 100 ng/mL, 24 hour	Interleukin-15,anti-CD3 and anti-CD28 coated beads	ENCDO923WRX
GATA3	chr10:8073644-8074144	chr10:8054703-8054704	0.299507531770746	ENCSR807PJV	ENCFF528PHW	stimulated activated CD8-positive, alpha-beta memory T cell	/biosample-types/primary_cell_NTR_0000669/	ENCODE-rE2G predictions for stimulated activated CD8-positive, alpha-beta memory T cell; Donor: ENCDO923WRX; Treatment: anti-CD3 and anti-CD28 coated beads, Interleukin-15, 100 ng/mL, 24 hour	Interleukin-15,anti-CD3 and anti-CD28 coated beads	ENCDO923WRX
GATA3-AS1	chr10:8073644-8074144	chr10:8052495-8052496	0.211768682848783	ENCSR807PJV	ENCFF528PHW	stimulated activated CD8-positive, alpha-beta memory T cell	/biosample-types/primary_cell_NTR_0000669/	ENCODE-rE2G predictions for stimulated activated CD8-positive, alpha-beta memory T cell; Donor: ENCDO923WRX; Treatment: anti-CD3 and anti-CD28 coated beads, Interleukin-15, 100 ng/mL, 24 hour	Interleukin-15,anti-CD3 and anti-CD28 coated beads	ENCDO923WRX
GATA3	chr10:8331874-8332696	chr10:8054703-8054704	0.231356062994394	ENCSR807PJV	ENCFF528PHW	stimulated activated CD8-positive, alpha-beta memory T cell	/biosample-types/primary_cell_NTR_0000669/	ENCODE-rE2G predictions for stimulated activated CD8-positive, alpha-beta memory T cell; Donor: ENCDO923WRX; Treatment: anti-CD3 and anti-CD28 coated beads, Interleukin-15, 100 ng/mL, 24 hour	Interleukin-15,anti-CD3 and anti-CD28 coated beads	ENCDO923WRX
GATA3-AS1	chr10:8331874-8332696	chr10:8052495-8052496	0.220790226955663	ENCSR807PJV	ENCFF528PHW	stimulated activated CD8-positive, alpha-beta memory T cell	/biosample-types/primary_cell_NTR_0000669/	ENCODE-rE2G predictions for stimulated activated CD8-positive, alpha-beta memory T cell; Donor: ENCDO923WRX; Treatment: anti-CD3 and anti-CD28 coated beads, Interleukin-15, 100 ng/mL, 24 hour	Interleukin-15,anti-CD3 and anti-CD28 coated beads	ENCDO923WRX
ECHDC3	chr10:11164605-11166480	chr10:11742356-11742357	0.31761119292786	ENCSR807PJV	ENCFF528PHW	stimulated activated CD8-positive, alpha-beta memory T cell	/biosample-types/primary_cell_NTR_0000669/	ENCODE-rE2G predictions for stimulated activated CD8-positive, alpha-beta memory T cell; Donor: ENCDO923WRX; Treatment: anti-CD3 and anti-CD28 coated beads, Interleukin-15, 100 ng/mL, 24 hour	Interleukin-15,anti-CD3 and anti-CD28 coated beads	ENCDO923WRX
PROSER2	chr10:11164605-11166480	chr10:11823397-11823398	0.309296070345055	ENCSR807PJV	ENCFF528PHW	stimulated activated CD8-positive, alpha-beta memory T cell	/biosample-types/primary_cell_NTR_0000669/	ENCODE-rE2G predictions for stimulated activated CD8-positive, alpha-beta memory T cell; Donor: ENCDO923WRX; Treatment: anti-CD3 and anti-CD28 coated beads, Interleukin-15, 100 ng/mL, 24 hour	Interleukin-15,anti-CD3 and anti-CD28 coated beads	ENCDO923WRX
USP6NL	chr10:11164605-11166480	chr10:11611789-11611790	0.428655620763195	ENCSR807PJV	ENCFF528PHW	stimulated activated CD8-positive, alpha-beta memory T cell	/biosample-types/primary_cell_NTR_0000669/	ENCODE-rE2G predictions for stimulated activated CD8-positive, alpha-beta memory T cell; Donor: ENCDO923WRX; Treatment: anti-CD3 and anti-CD28 coated beads, Interleukin-15, 100 ng/mL, 24 hour	Interleukin-15,anti-CD3 and anti-CD28 coated beads	ENCDO923WRX
USP6NL	chr10:11177899-11179045	chr10:11611789-11611790	0.228052299971442	ENCSR807PJV	ENCFF528PHW	stimulated activated CD8-positive, alpha-beta memory T cell	/biosample-types/primary_cell_NTR_0000669/	ENCODE-rE2G predictions for stimulated activated CD8-positive, alpha-beta memory T cell; Donor: ENCDO923WRX; Treatment: anti-CD3 and anti-CD28 coated beads, Interleukin-15, 100 ng/mL, 24 hour	Interleukin-15,anti-CD3 and anti-CD28 coated beads	ENCDO923WRX
USP6NL	chr10:11610801-11611301	chr10:11611789-11611790	0.999976855638888	ENCSR807PJV	ENCFF528PHW	stimulated activated CD8-positive, alpha-beta memory T cell	/biosample-types/primary_cell_NTR_0000669/	ENCODE-rE2G predictions for stimulated activated CD8-positive, alpha-beta memory T cell; Donor: ENCDO923WRX; Treatment: anti-CD3 and anti-CD28 coated beads, Interleukin-15, 100 ng/mL, 24 hour	Interleukin-15,anti-CD3 and anti-CD28 coated beads	ENCDO923WRX
USP6NL	chr10:11611403-11612109	chr10:11611789-11611790	0.999997553490695	ENCSR807PJV	ENCFF528PHW	stimulated activated CD8-positive, alpha-beta memory T cell	/biosample-types/primary_cell_NTR_0000669/	ENCODE-rE2G predictions for stimulated activated CD8-positive, alpha-beta memory T cell; Donor: ENCDO923WRX; Treatment: anti-CD3 and anti-CD28 coated beads, Interleukin-15, 100 ng/mL, 24 hour	Interleukin-15,anti-CD3 and anti-CD28 coated beads	ENCDO923WRX
USP6NL	chr10:11625135-11625635	chr10:11611789-11611790	0.214736963784979	ENCSR807PJV	ENCFF528PHW	stimulated activated CD8-positive, alpha-beta memory T cell	/biosample-types/primary_cell_NTR_0000669/	ENCODE-rE2G predictions for stimulated activated CD8-positive, alpha-beta memory T cell; Donor: ENCDO923WRX; Treatment: anti-CD3 and anti-CD28 coated beads, Interleukin-15, 100 ng/mL, 24 hour	Interleukin-15,anti-CD3 and anti-CD28 coated beads	ENCDO923WRX
USP6NL	chr10:11626066-11626566	chr10:11611789-11611790	0.387399124382067	ENCSR807PJV	ENCFF528PHW	stimulated activated CD8-positive, alpha-beta memory T cell	/biosample-types/primary_cell_NTR_0000669/	ENCODE-rE2G predictions for stimulated activated CD8-positive, alpha-beta memory T cell; Donor: ENCDO923WRX; Treatment: anti-CD3 and anti-CD28 coated beads, Interleukin-15, 100 ng/mL, 24 hour	Interleukin-15,anti-CD3 and anti-CD28 coated beads	ENCDO923WRX
ECHDC3	chr10:11684178-11685614	chr10:11742356-11742357	0.721940896766599	ENCSR807PJV	ENCFF528PHW	stimulated activated CD8-positive, alpha-beta memory T cell	/biosample-types/primary_cell_NTR_0000669/	ENCODE-rE2G predictions for stimulated activated CD8-positive, alpha-beta memory T cell; Donor: ENCDO923WRX; Treatment: anti-CD3 and anti-CD28 coated beads, Interleukin-15, 100 ng/mL, 24 hour	Interleukin-15,anti-CD3 and anti-CD28 coated beads	ENCDO923WRX
PROSER2	chr10:11684178-11685614	chr10:11823397-11823398	0.333382721042817	ENCSR807PJV	ENCFF528PHW	stimulated activated CD8-positive, alpha-beta memory T cell	/biosample-types/primary_cell_NTR_0000669/	ENCODE-rE2G predictions for stimulated activated CD8-positive, alpha-beta memory T cell; Donor: ENCDO923WRX; Treatment: anti-CD3 and anti-CD28 coated beads, Interleukin-15, 100 ng/mL, 24 hour	Interleukin-15,anti-CD3 and anti-CD28 coated beads	ENCDO923WRX
USP6NL	chr10:11684178-11685614	chr10:11611789-11611790	0.72411316018312	ENCSR807PJV	ENCFF528PHW	stimulated activated CD8-positive, alpha-beta memory T cell	/biosample-types/primary_cell_NTR_0000669/	ENCODE-rE2G predictions for stimulated activated CD8-positive, alpha-beta memory T cell; Donor: ENCDO923WRX; Treatment: anti-CD3 and anti-CD28 coated beads, Interleukin-15, 100 ng/mL, 24 hour	Interleukin-15,anti-CD3 and anti-CD28 coated beads	ENCDO923WRX
ECHDC3	chr10:11690859-11691359	chr10:11742356-11742357	0.229067901739272	ENCSR807PJV	ENCFF528PHW	stimulated activated CD8-positive, alpha-beta memory T cell	/biosample-types/primary_cell_NTR_0000669/	ENCODE-rE2G predictions for stimulated activated CD8-positive, alpha-beta memory T cell; Donor: ENCDO923WRX; Treatment: anti-CD3 and anti-CD28 coated beads, Interleukin-15, 100 ng/mL, 24 hour	Interleukin-15,anti-CD3 and anti-CD28 coated beads	ENCDO923WRX
ECHDC3	chr10:11707540-11708040	chr10:11742356-11742357	0.245575741763709	ENCSR807PJV	ENCFF528PHW	stimulated activated CD8-positive, alpha-beta memory T cell	/biosample-types/primary_cell_NTR_0000669/	ENCODE-rE2G predictions for stimulated activated CD8-positive, alpha-beta memory T cell; Donor: ENCDO923WRX; Treatment: anti-CD3 and anti-CD28 coated beads, Interleukin-15, 100 ng/mL, 24 hour	Interleukin-15,anti-CD3 and anti-CD28 coated beads	ENCDO923WRX
ECHDC3	chr10:11708973-11709473	chr10:11742356-11742357	0.301330616050868	ENCSR807PJV	ENCFF528PHW	stimulated activated CD8-positive, alpha-beta memory T cell	/biosample-types/primary_cell_NTR_0000669/	ENCODE-rE2G predictions for stimulated activated CD8-positive, alpha-beta memory T cell; Donor: ENCDO923WRX; Treatment: anti-CD3 and anti-CD28 coated beads, Interleukin-15, 100 ng/mL, 24 hour	Interleukin-15,anti-CD3 and anti-CD28 coated beads	ENCDO923WRX
USP6NL	chr10:11708973-11709473	chr10:11611789-11611790	0.204295160935385	ENCSR807PJV	ENCFF528PHW	stimulated activated CD8-positive, alpha-beta memory T cell	/biosample-types/primary_cell_NTR_0000669/	ENCODE-rE2G predictions for stimulated activated CD8-positive, alpha-beta memory T cell; Donor: ENCDO923WRX; Treatment: anti-CD3 and anti-CD28 coated beads, Interleukin-15, 100 ng/mL, 24 hour	Interleukin-15,anti-CD3 and anti-CD28 coated beads	ENCDO923WRX
ECHDC3	chr10:11741520-11743095	chr10:11742356-11742357	0.999997255833885	ENCSR807PJV	ENCFF528PHW	stimulated activated CD8-positive, alpha-beta memory T cell	/biosample-types/primary_cell_NTR_0000669/	ENCODE-rE2G predictions for stimulated activated CD8-positive, alpha-beta memory T cell; Donor: ENCDO923WRX; Treatment: anti-CD3 and anti-CD28 coated beads, Interleukin-15, 100 ng/mL, 24 hour	Interleukin-15,anti-CD3 and anti-CD28 coated beads	ENCDO923WRX
ECHDC3	chr10:11743258-11743758	chr10:11742356-11742357	0.963684976267665	ENCSR807PJV	ENCFF528PHW	stimulated activated CD8-positive, alpha-beta memory T cell	/biosample-types/primary_cell_NTR_0000669/	ENCODE-rE2G predictions for stimulated activated CD8-positive, alpha-beta memory T cell; Donor: ENCDO923WRX; Treatment: anti-CD3 and anti-CD28 coated beads, Interleukin-15, 100 ng/mL, 24 hour	Interleukin-15,anti-CD3 and anti-CD28 coated beads	ENCDO923WRX
PROSER2	chr10:11743258-11743758	chr10:11823397-11823398	0.226705966404477	ENCSR807PJV	ENCFF528PHW	stimulated activated CD8-positive, alpha-beta memory T cell	/biosample-types/primary_cell_NTR_0000669/	ENCODE-rE2G predictions for stimulated activated CD8-positive, alpha-beta memory T cell; Donor: ENCDO923WRX; Treatment: anti-CD3 and anti-CD28 coated beads, Interleukin-15, 100 ng/mL, 24 hour	Interleukin-15,anti-CD3 and anti-CD28 coated beads	ENCDO923WRX
ECHDC3	chr10:11757848-11758348	chr10:11742356-11742357	0.918468914784448	ENCSR807PJV	ENCFF528PHW	stimulated activated CD8-positive, alpha-beta memory T cell	/biosample-types/primary_cell_NTR_0000669/	ENCODE-rE2G predictions for stimulated activated CD8-positive, alpha-beta memory T cell; Donor: ENCDO923WRX; Treatment: anti-CD3 and anti-CD28 coated beads, Interleukin-15, 100 ng/mL, 24 hour	Interleukin-15,anti-CD3 and anti-CD28 coated beads	ENCDO923WRX
PROSER2	chr10:11757848-11758348	chr10:11823397-11823398	0.62932169547354	ENCSR807PJV	ENCFF528PHW	stimulated activated CD8-positive, alpha-beta memory T cell	/biosample-types/primary_cell_NTR_0000669/	ENCODE-rE2G predictions for stimulated activated CD8-positive, alpha-beta memory T cell; Donor: ENCDO923WRX; Treatment: anti-CD3 and anti-CD28 coated beads, Interleukin-15, 100 ng/mL, 24 hour	Interleukin-15,anti-CD3 and anti-CD28 coated beads	ENCDO923WRX
USP6NL	chr10:11757848-11758348	chr10:11611789-11611790	0.451199012187299	ENCSR807PJV	ENCFF528PHW	stimulated activated CD8-positive, alpha-beta memory T cell	/biosample-types/primary_cell_NTR_0000669/	ENCODE-rE2G predictions for stimulated activated CD8-positive, alpha-beta memory T cell; Donor: ENCDO923WRX; Treatment: anti-CD3 and anti-CD28 coated beads, Interleukin-15, 100 ng/mL, 24 hour	Interleukin-15,anti-CD3 and anti-CD28 coated beads	ENCDO923WRX
PROSER2	chr10:11823055-11823811	chr10:11823397-11823398	0.999997071995724	ENCSR807PJV	ENCFF528PHW	stimulated activated CD8-positive, alpha-beta memory T cell	/biosample-types/primary_cell_NTR_0000669/	ENCODE-rE2G predictions for stimulated activated CD8-positive, alpha-beta memory T cell; Donor: ENCDO923WRX; Treatment: anti-CD3 and anti-CD28 coated beads, Interleukin-15, 100 ng/mL, 24 hour	Interleukin-15,anti-CD3 and anti-CD28 coated beads	ENCDO923WRX
PROSER2	chr10:11863726-11864226	chr10:11823397-11823398	0.558326733617758	ENCSR807PJV	ENCFF528PHW	stimulated activated CD8-positive, alpha-beta memory T cell	/biosample-types/primary_cell_NTR_0000669/	ENCODE-rE2G predictions for stimulated activated CD8-positive, alpha-beta memory T cell; Donor: ENCDO923WRX; Treatment: anti-CD3 and anti-CD28 coated beads, Interleukin-15, 100 ng/mL, 24 hour	Interleukin-15,anti-CD3 and anti-CD28 coated beads	ENCDO923WRX
PROSER2	chr10:11874670-11875340	chr10:11823397-11823398	0.560895884756432	ENCSR807PJV	ENCFF528PHW	stimulated activated CD8-positive, alpha-beta memory T cell	/biosample-types/primary_cell_NTR_0000669/	ENCODE-rE2G predictions for stimulated activated CD8-positive, alpha-beta memory T cell; Donor: ENCDO923WRX; Treatment: anti-CD3 and anti-CD28 coated beads, Interleukin-15, 100 ng/mL, 24 hour	Interleukin-15,anti-CD3 and anti-CD28 coated beads	ENCDO923WRX
PROSER2	chr10:11881321-11881821	chr10:11823397-11823398	0.230226820815025	ENCSR807PJV	ENCFF528PHW	stimulated activated CD8-positive, alpha-beta memory T cell	/biosample-types/primary_cell_NTR_0000669/	ENCODE-rE2G predictions for stimulated activated CD8-positive, alpha-beta memory T cell; Donor: ENCDO923WRX; Treatment: anti-CD3 and anti-CD28 coated beads, Interleukin-15, 100 ng/mL, 24 hour	Interleukin-15,anti-CD3 and anti-CD28 coated beads	ENCDO923WRX
PROSER2	chr10:11882613-11883113	chr10:11823397-11823398	0.25127661581741	ENCSR807PJV	ENCFF528PHW	stimulated activated CD8-positive, alpha-beta memory T cell	/biosample-types/primary_cell_NTR_0000669/	ENCODE-rE2G predictions for stimulated activated CD8-positive, alpha-beta memory T cell; Donor: ENCDO923WRX; Treatment: anti-CD3 and anti-CD28 coated beads, Interleukin-15, 100 ng/mL, 24 hour	Interleukin-15,anti-CD3 and anti-CD28 coated beads	ENCDO923WRX
PROSER2	chr10:11883285-11883785	chr10:11823397-11823398	0.236970575860172	ENCSR807PJV	ENCFF528PHW	stimulated activated CD8-positive, alpha-beta memory T cell	/biosample-types/primary_cell_NTR_0000669/	ENCODE-rE2G predictions for stimulated activated CD8-positive, alpha-beta memory T cell; Donor: ENCDO923WRX; Treatment: anti-CD3 and anti-CD28 coated beads, Interleukin-15, 100 ng/mL, 24 hour	Interleukin-15,anti-CD3 and anti-CD28 coated beads	ENCDO923WRX
PROSER2	chr10:11986538-11987038	chr10:11823397-11823398	0.341531718892968	ENCSR807PJV	ENCFF528PHW	stimulated activated CD8-positive, alpha-beta memory T cell	/biosample-types/primary_cell_NTR_0000669/	ENCODE-rE2G predictions for stimulated activated CD8-positive, alpha-beta memory T cell; Donor: ENCDO923WRX; Treatment: anti-CD3 and anti-CD28 coated beads, Interleukin-15, 100 ng/mL, 24 hour	Interleukin-15,anti-CD3 and anti-CD28 coated beads	ENCDO923WRX
UPF2	chr10:12042199-12043515	chr10:12042841-12042842	0.999994460826826	ENCSR807PJV	ENCFF528PHW	stimulated activated CD8-positive, alpha-beta memory T cell	/biosample-types/primary_cell_NTR_0000669/	ENCODE-rE2G predictions for stimulated activated CD8-positive, alpha-beta memory T cell; Donor: ENCDO923WRX; Treatment: anti-CD3 and anti-CD28 coated beads, Interleukin-15, 100 ng/mL, 24 hour	Interleukin-15,anti-CD3 and anti-CD28 coated beads	ENCDO923WRX
DHTKD1	chr10:12068653-12069166	chr10:12068916-12068917	0.999996845488287	ENCSR807PJV	ENCFF528PHW	stimulated activated CD8-positive, alpha-beta memory T cell	/biosample-types/primary_cell_NTR_0000669/	ENCODE-rE2G predictions for stimulated activated CD8-positive, alpha-beta memory T cell; Donor: ENCDO923WRX; Treatment: anti-CD3 and anti-CD28 coated beads, Interleukin-15, 100 ng/mL, 24 hour	Interleukin-15,anti-CD3 and anti-CD28 coated beads	ENCDO923WRX
SEC61A2	chr10:12122589-12123089	chr10:12129640-12129641	0.487848834264995	ENCSR807PJV	ENCFF528PHW	stimulated activated CD8-positive, alpha-beta memory T cell	/biosample-types/primary_cell_NTR_0000669/	ENCODE-rE2G predictions for stimulated activated CD8-positive, alpha-beta memory T cell; Donor: ENCDO923WRX; Treatment: anti-CD3 and anti-CD28 coated beads, Interleukin-15, 100 ng/mL, 24 hour	Interleukin-15,anti-CD3 and anti-CD28 coated beads	ENCDO923WRX
SEC61A2	chr10:12129314-12129890	chr10:12129640-12129641	0.999989526104838	ENCSR807PJV	ENCFF528PHW	stimulated activated CD8-positive, alpha-beta memory T cell	/biosample-types/primary_cell_NTR_0000669/	ENCODE-rE2G predictions for stimulated activated CD8-positive, alpha-beta memory T cell; Donor: ENCDO923WRX; Treatment: anti-CD3 and anti-CD28 coated beads, Interleukin-15, 100 ng/mL, 24 hour	Interleukin-15,anti-CD3 and anti-CD28 coated beads	ENCDO923WRX
CDC123	chr10:12195635-12196431	chr10:12195961-12195962	0.999963054450181	ENCSR807PJV	ENCFF528PHW	stimulated activated CD8-positive, alpha-beta memory T cell	/biosample-types/primary_cell_NTR_0000669/	ENCODE-rE2G predictions for stimulated activated CD8-positive, alpha-beta memory T cell; Donor: ENCDO923WRX; Treatment: anti-CD3 and anti-CD28 coated beads, Interleukin-15, 100 ng/mL, 24 hour	Interleukin-15,anti-CD3 and anti-CD28 coated beads	ENCDO923WRX
NUDT5	chr10:12195635-12196431	chr10:12196144-12196145	0.999947247296551	ENCSR807PJV	ENCFF528PHW	stimulated activated CD8-positive, alpha-beta memory T cell	/biosample-types/primary_cell_NTR_0000669/	ENCODE-rE2G predictions for stimulated activated CD8-positive, alpha-beta memory T cell; Donor: ENCDO923WRX; Treatment: anti-CD3 and anti-CD28 coated beads, Interleukin-15, 100 ng/mL, 24 hour	Interleukin-15,anti-CD3 and anti-CD28 coated beads	ENCDO923WRX
CAMK1D	chr10:12333483-12334216	chr10:12349542-12349543	0.250848176171103	ENCSR807PJV	ENCFF528PHW	stimulated activated CD8-positive, alpha-beta memory T cell	/biosample-types/primary_cell_NTR_0000669/	ENCODE-rE2G predictions for stimulated activated CD8-positive, alpha-beta memory T cell; Donor: ENCDO923WRX; Treatment: anti-CD3 and anti-CD28 coated beads, Interleukin-15, 100 ng/mL, 24 hour	Interleukin-15,anti-CD3 and anti-CD28 coated beads	ENCDO923WRX
CAMK1D	chr10:12348751-12349856	chr10:12349542-12349543	0.999982171894484	ENCSR807PJV	ENCFF528PHW	stimulated activated CD8-positive, alpha-beta memory T cell	/biosample-types/primary_cell_NTR_0000669/	ENCODE-rE2G predictions for stimulated activated CD8-positive, alpha-beta memory T cell; Donor: ENCDO923WRX; Treatment: anti-CD3 and anti-CD28 coated beads, Interleukin-15, 100 ng/mL, 24 hour	Interleukin-15,anti-CD3 and anti-CD28 coated beads	ENCDO923WRX
CAMK1D	chr10:12350220-12350720	chr10:12349542-12349543	0.963043212762358	ENCSR807PJV	ENCFF528PHW	stimulated activated CD8-positive, alpha-beta memory T cell	/biosample-types/primary_cell_NTR_0000669/	ENCODE-rE2G predictions for stimulated activated CD8-positive, alpha-beta memory T cell; Donor: ENCDO923WRX; Treatment: anti-CD3 and anti-CD28 coated beads, Interleukin-15, 100 ng/mL, 24 hour	Interleukin-15,anti-CD3 and anti-CD28 coated beads	ENCDO923WRX
CCDC3	chr10:12350220-12350720	chr10:13001704-13001705	0.395323363565367	ENCSR807PJV	ENCFF528PHW	stimulated activated CD8-positive, alpha-beta memory T cell	/biosample-types/primary_cell_NTR_0000669/	ENCODE-rE2G predictions for stimulated activated CD8-positive, alpha-beta memory T cell; Donor: ENCDO923WRX; Treatment: anti-CD3 and anti-CD28 coated beads, Interleukin-15, 100 ng/mL, 24 hour	Interleukin-15,anti-CD3 and anti-CD28 coated beads	ENCDO923WRX
CCDC3	chr10:12419356-12419856	chr10:13001704-13001705	0.224091637806153	ENCSR807PJV	ENCFF528PHW	stimulated activated CD8-positive, alpha-beta memory T cell	/biosample-types/primary_cell_NTR_0000669/	ENCODE-rE2G predictions for stimulated activated CD8-positive, alpha-beta memory T cell; Donor: ENCDO923WRX; Treatment: anti-CD3 and anti-CD28 coated beads, Interleukin-15, 100 ng/mL, 24 hour	Interleukin-15,anti-CD3 and anti-CD28 coated beads	ENCDO923WRX
CCDC3	chr10:12605391-12606447	chr10:13001704-13001705	0.304232343127091	ENCSR807PJV	ENCFF528PHW	stimulated activated CD8-positive, alpha-beta memory T cell	/biosample-types/primary_cell_NTR_0000669/	ENCODE-rE2G predictions for stimulated activated CD8-positive, alpha-beta memory T cell; Donor: ENCDO923WRX; Treatment: anti-CD3 and anti-CD28 coated beads, Interleukin-15, 100 ng/mL, 24 hour	Interleukin-15,anti-CD3 and anti-CD28 coated beads	ENCDO923WRX
CCDC3	chr10:12711023-12711523	chr10:13001704-13001705	0.541445722746602	ENCSR807PJV	ENCFF528PHW	stimulated activated CD8-positive, alpha-beta memory T cell	/biosample-types/primary_cell_NTR_0000669/	ENCODE-rE2G predictions for stimulated activated CD8-positive, alpha-beta memory T cell; Donor: ENCDO923WRX; Treatment: anti-CD3 and anti-CD28 coated beads, Interleukin-15, 100 ng/mL, 24 hour	Interleukin-15,anti-CD3 and anti-CD28 coated beads	ENCDO923WRX
CCDC3	chr10:12780740-12781599	chr10:13001704-13001705	0.428685015408683	ENCSR807PJV	ENCFF528PHW	stimulated activated CD8-positive, alpha-beta memory T cell	/biosample-types/primary_cell_NTR_0000669/	ENCODE-rE2G predictions for stimulated activated CD8-positive, alpha-beta memory T cell; Donor: ENCDO923WRX; Treatment: anti-CD3 and anti-CD28 coated beads, Interleukin-15, 100 ng/mL, 24 hour	Interleukin-15,anti-CD3 and anti-CD28 coated beads	ENCDO923WRX
CCDC3	chr10:12782367-12782867	chr10:13001704-13001705	0.263212553868834	ENCSR807PJV	ENCFF528PHW	stimulated activated CD8-positive, alpha-beta memory T cell	/biosample-types/primary_cell_NTR_0000669/	ENCODE-rE2G predictions for stimulated activated CD8-positive, alpha-beta memory T cell; Donor: ENCDO923WRX; Treatment: anti-CD3 and anti-CD28 coated beads, Interleukin-15, 100 ng/mL, 24 hour	Interleukin-15,anti-CD3 and anti-CD28 coated beads	ENCDO923WRX
CCDC3	chr10:12902033-12902533	chr10:13001704-13001705	0.222799729131806	ENCSR807PJV	ENCFF528PHW	stimulated activated CD8-positive, alpha-beta memory T cell	/biosample-types/primary_cell_NTR_0000669/	ENCODE-rE2G predictions for stimulated activated CD8-positive, alpha-beta memory T cell; Donor: ENCDO923WRX; Treatment: anti-CD3 and anti-CD28 coated beads, Interleukin-15, 100 ng/mL, 24 hour	Interleukin-15,anti-CD3 and anti-CD28 coated beads	ENCDO923WRX
CCDC3	chr10:13000895-13001973	chr10:13001704-13001705	0.999988038386859	ENCSR807PJV	ENCFF528PHW	stimulated activated CD8-positive, alpha-beta memory T cell	/biosample-types/primary_cell_NTR_0000669/	ENCODE-rE2G predictions for stimulated activated CD8-positive, alpha-beta memory T cell; Donor: ENCDO923WRX; Treatment: anti-CD3 and anti-CD28 coated beads, Interleukin-15, 100 ng/mL, 24 hour	Interleukin-15,anti-CD3 and anti-CD28 coated beads	ENCDO923WRX
CCDC3	chr10:13007825-13008325	chr10:13001704-13001705	0.525882128008805	ENCSR807PJV	ENCFF528PHW	stimulated activated CD8-positive, alpha-beta memory T cell	/biosample-types/primary_cell_NTR_0000669/	ENCODE-rE2G predictions for stimulated activated CD8-positive, alpha-beta memory T cell; Donor: ENCDO923WRX; Treatment: anti-CD3 and anti-CD28 coated beads, Interleukin-15, 100 ng/mL, 24 hour	Interleukin-15,anti-CD3 and anti-CD28 coated beads	ENCDO923WRX
CCDC3	chr10:13074757-13075257	chr10:13001704-13001705	0.306106307200665	ENCSR807PJV	ENCFF528PHW	stimulated activated CD8-positive, alpha-beta memory T cell	/biosample-types/primary_cell_NTR_0000669/	ENCODE-rE2G predictions for stimulated activated CD8-positive, alpha-beta memory T cell; Donor: ENCDO923WRX; Treatment: anti-CD3 and anti-CD28 coated beads, Interleukin-15, 100 ng/mL, 24 hour	Interleukin-15,anti-CD3 and anti-CD28 coated beads	ENCDO923WRX
OPTN	chr10:13098953-13100707	chr10:13100081-13100082	0.99998400682347	ENCSR807PJV	ENCFF528PHW	stimulated activated CD8-positive, alpha-beta memory T cell	/biosample-types/primary_cell_NTR_0000669/	ENCODE-rE2G predictions for stimulated activated CD8-positive, alpha-beta memory T cell; Donor: ENCDO923WRX; Treatment: anti-CD3 and anti-CD28 coated beads, Interleukin-15, 100 ng/mL, 24 hour	Interleukin-15,anti-CD3 and anti-CD28 coated beads	ENCDO923WRX
OPTN	chr10:13107956-13108456	chr10:13100081-13100082	0.438650452075802	ENCSR807PJV	ENCFF528PHW	stimulated activated CD8-positive, alpha-beta memory T cell	/biosample-types/primary_cell_NTR_0000669/	ENCODE-rE2G predictions for stimulated activated CD8-positive, alpha-beta memory T cell; Donor: ENCDO923WRX; Treatment: anti-CD3 and anti-CD28 coated beads, Interleukin-15, 100 ng/mL, 24 hour	Interleukin-15,anti-CD3 and anti-CD28 coated beads	ENCDO923WRX
OPTN	chr10:13108938-13109438	chr10:13100081-13100082	0.269342034305213	ENCSR807PJV	ENCFF528PHW	stimulated activated CD8-positive, alpha-beta memory T cell	/biosample-types/primary_cell_NTR_0000669/	ENCODE-rE2G predictions for stimulated activated CD8-positive, alpha-beta memory T cell; Donor: ENCDO923WRX; Treatment: anti-CD3 and anti-CD28 coated beads, Interleukin-15, 100 ng/mL, 24 hour	Interleukin-15,anti-CD3 and anti-CD28 coated beads	ENCDO923WRX
MCM10	chr10:13161262-13162053	chr10:13161553-13161554	0.999979657345953	ENCSR807PJV	ENCFF528PHW	stimulated activated CD8-positive, alpha-beta memory T cell	/biosample-types/primary_cell_NTR_0000669/	ENCODE-rE2G predictions for stimulated activated CD8-positive, alpha-beta memory T cell; Donor: ENCDO923WRX; Treatment: anti-CD3 and anti-CD28 coated beads, Interleukin-15, 100 ng/mL, 24 hour	Interleukin-15,anti-CD3 and anti-CD28 coated beads	ENCDO923WRX
PHYH	chr10:13299390-13300380	chr10:13300130-13300131	0.999990813117679	ENCSR807PJV	ENCFF528PHW	stimulated activated CD8-positive, alpha-beta memory T cell	/biosample-types/primary_cell_NTR_0000669/	ENCODE-rE2G predictions for stimulated activated CD8-positive, alpha-beta memory T cell; Donor: ENCDO923WRX; Treatment: anti-CD3 and anti-CD28 coated beads, Interleukin-15, 100 ng/mL, 24 hour	Interleukin-15,anti-CD3 and anti-CD28 coated beads	ENCDO923WRX
CCDC3	chr10:13302135-13302635	chr10:13001704-13001705	0.229746877008823	ENCSR807PJV	ENCFF528PHW	stimulated activated CD8-positive, alpha-beta memory T cell	/biosample-types/primary_cell_NTR_0000669/	ENCODE-rE2G predictions for stimulated activated CD8-positive, alpha-beta memory T cell; Donor: ENCDO923WRX; Treatment: anti-CD3 and anti-CD28 coated beads, Interleukin-15, 100 ng/mL, 24 hour	Interleukin-15,anti-CD3 and anti-CD28 coated beads	ENCDO923WRX
MCM10	chr10:13302135-13302635	chr10:13161553-13161554	0.68412277036376	ENCSR807PJV	ENCFF528PHW	stimulated activated CD8-positive, alpha-beta memory T cell	/biosample-types/primary_cell_NTR_0000669/	ENCODE-rE2G predictions for stimulated activated CD8-positive, alpha-beta memory T cell; Donor: ENCDO923WRX; Treatment: anti-CD3 and anti-CD28 coated beads, Interleukin-15, 100 ng/mL, 24 hour	Interleukin-15,anti-CD3 and anti-CD28 coated beads	ENCDO923WRX
OPTN	chr10:13302135-13302635	chr10:13100081-13100082	0.455856393179076	ENCSR807PJV	ENCFF528PHW	stimulated activated CD8-positive, alpha-beta memory T cell	/biosample-types/primary_cell_NTR_0000669/	ENCODE-rE2G predictions for stimulated activated CD8-positive, alpha-beta memory T cell; Donor: ENCDO923WRX; Treatment: anti-CD3 and anti-CD28 coated beads, Interleukin-15, 100 ng/mL, 24 hour	Interleukin-15,anti-CD3 and anti-CD28 coated beads	ENCDO923WRX
PHYH	chr10:13302135-13302635	chr10:13300130-13300131	0.995745862643502	ENCSR807PJV	ENCFF528PHW	stimulated activated CD8-positive, alpha-beta memory T cell	/biosample-types/primary_cell_NTR_0000669/	ENCODE-rE2G predictions for stimulated activated CD8-positive, alpha-beta memory T cell; Donor: ENCDO923WRX; Treatment: anti-CD3 and anti-CD28 coated beads, Interleukin-15, 100 ng/mL, 24 hour	Interleukin-15,anti-CD3 and anti-CD28 coated beads	ENCDO923WRX
PRPF18	chr10:13302135-13302635	chr10:13586938-13586939	0.323068629666962	ENCSR807PJV	ENCFF528PHW	stimulated activated CD8-positive, alpha-beta memory T cell	/biosample-types/primary_cell_NTR_0000669/	ENCODE-rE2G predictions for stimulated activated CD8-positive, alpha-beta memory T cell; Donor: ENCDO923WRX; Treatment: anti-CD3 and anti-CD28 coated beads, Interleukin-15, 100 ng/mL, 24 hour	Interleukin-15,anti-CD3 and anti-CD28 coated beads	ENCDO923WRX
SEPHS1	chr10:13302135-13302635	chr10:13348298-13348299	0.807628041848082	ENCSR807PJV	ENCFF528PHW	stimulated activated CD8-positive, alpha-beta memory T cell	/biosample-types/primary_cell_NTR_0000669/	ENCODE-rE2G predictions for stimulated activated CD8-positive, alpha-beta memory T cell; Donor: ENCDO923WRX; Treatment: anti-CD3 and anti-CD28 coated beads, Interleukin-15, 100 ng/mL, 24 hour	Interleukin-15,anti-CD3 and anti-CD28 coated beads	ENCDO923WRX
SEPHS1	chr10:13347098-13349042	chr10:13348298-13348299	0.999968966543101	ENCSR807PJV	ENCFF528PHW	stimulated activated CD8-positive, alpha-beta memory T cell	/biosample-types/primary_cell_NTR_0000669/	ENCODE-rE2G predictions for stimulated activated CD8-positive, alpha-beta memory T cell; Donor: ENCDO923WRX; Treatment: anti-CD3 and anti-CD28 coated beads, Interleukin-15, 100 ng/mL, 24 hour	Interleukin-15,anti-CD3 and anti-CD28 coated beads	ENCDO923WRX
PRPF18	chr10:13586640-13587188	chr10:13586938-13586939	0.999997483845479	ENCSR807PJV	ENCFF528PHW	stimulated activated CD8-positive, alpha-beta memory T cell	/biosample-types/primary_cell_NTR_0000669/	ENCODE-rE2G predictions for stimulated activated CD8-positive, alpha-beta memory T cell; Donor: ENCDO923WRX; Treatment: anti-CD3 and anti-CD28 coated beads, Interleukin-15, 100 ng/mL, 24 hour	Interleukin-15,anti-CD3 and anti-CD28 coated beads	ENCDO923WRX
PRPF18	chr10:13587317-13587817	chr10:13586938-13586939	0.999974902641974	ENCSR807PJV	ENCFF528PHW	stimulated activated CD8-positive, alpha-beta memory T cell	/biosample-types/primary_cell_NTR_0000669/	ENCODE-rE2G predictions for stimulated activated CD8-positive, alpha-beta memory T cell; Donor: ENCDO923WRX; Treatment: anti-CD3 and anti-CD28 coated beads, Interleukin-15, 100 ng/mL, 24 hour	Interleukin-15,anti-CD3 and anti-CD28 coated beads	ENCDO923WRX
PRPF18	chr10:13777912-13778412	chr10:13586938-13586939	0.407742596595978	ENCSR807PJV	ENCFF528PHW	stimulated activated CD8-positive, alpha-beta memory T cell	/biosample-types/primary_cell_NTR_0000669/	ENCODE-rE2G predictions for stimulated activated CD8-positive, alpha-beta memory T cell; Donor: ENCDO923WRX; Treatment: anti-CD3 and anti-CD28 coated beads, Interleukin-15, 100 ng/mL, 24 hour	Interleukin-15,anti-CD3 and anti-CD28 coated beads	ENCDO923WRX
FAM107B	chr10:14498846-14499346	chr10:14572189-14572190	0.314272243949508	ENCSR807PJV	ENCFF528PHW	stimulated activated CD8-positive, alpha-beta memory T cell	/biosample-types/primary_cell_NTR_0000669/	ENCODE-rE2G predictions for stimulated activated CD8-positive, alpha-beta memory T cell; Donor: ENCDO923WRX; Treatment: anti-CD3 and anti-CD28 coated beads, Interleukin-15, 100 ng/mL, 24 hour	Interleukin-15,anti-CD3 and anti-CD28 coated beads	ENCDO923WRX
FAM107B	chr10:14508274-14508774	chr10:14572189-14572190	0.204635546967125	ENCSR807PJV	ENCFF528PHW	stimulated activated CD8-positive, alpha-beta memory T cell	/biosample-types/primary_cell_NTR_0000669/	ENCODE-rE2G predictions for stimulated activated CD8-positive, alpha-beta memory T cell; Donor: ENCDO923WRX; Treatment: anti-CD3 and anti-CD28 coated beads, Interleukin-15, 100 ng/mL, 24 hour	Interleukin-15,anti-CD3 and anti-CD28 coated beads	ENCDO923WRX
FAM107B	chr10:14536882-14537382	chr10:14572189-14572190	0.353517941902358	ENCSR807PJV	ENCFF528PHW	stimulated activated CD8-positive, alpha-beta memory T cell	/biosample-types/primary_cell_NTR_0000669/	ENCODE-rE2G predictions for stimulated activated CD8-positive, alpha-beta memory T cell; Donor: ENCDO923WRX; Treatment: anti-CD3 and anti-CD28 coated beads, Interleukin-15, 100 ng/mL, 24 hour	Interleukin-15,anti-CD3 and anti-CD28 coated beads	ENCDO923WRX
FAM107B	chr10:14541298-14541798	chr10:14572189-14572190	0.500765143272716	ENCSR807PJV	ENCFF528PHW	stimulated activated CD8-positive, alpha-beta memory T cell	/biosample-types/primary_cell_NTR_0000669/	ENCODE-rE2G predictions for stimulated activated CD8-positive, alpha-beta memory T cell; Donor: ENCDO923WRX; Treatment: anti-CD3 and anti-CD28 coated beads, Interleukin-15, 100 ng/mL, 24 hour	Interleukin-15,anti-CD3 and anti-CD28 coated beads	ENCDO923WRX
FAM107B	chr10:14543231-14544199	chr10:14572189-14572190	0.620980539377661	ENCSR807PJV	ENCFF528PHW	stimulated activated CD8-positive, alpha-beta memory T cell	/biosample-types/primary_cell_NTR_0000669/	ENCODE-rE2G predictions for stimulated activated CD8-positive, alpha-beta memory T cell; Donor: ENCDO923WRX; Treatment: anti-CD3 and anti-CD28 coated beads, Interleukin-15, 100 ng/mL, 24 hour	Interleukin-15,anti-CD3 and anti-CD28 coated beads	ENCDO923WRX
FAM107B	chr10:14548395-14548895	chr10:14572189-14572190	0.398153881057233	ENCSR807PJV	ENCFF528PHW	stimulated activated CD8-positive, alpha-beta memory T cell	/biosample-types/primary_cell_NTR_0000669/	ENCODE-rE2G predictions for stimulated activated CD8-positive, alpha-beta memory T cell; Donor: ENCDO923WRX; Treatment: anti-CD3 and anti-CD28 coated beads, Interleukin-15, 100 ng/mL, 24 hour	Interleukin-15,anti-CD3 and anti-CD28 coated beads	ENCDO923WRX
FAM107B	chr10:14548933-14549433	chr10:14572189-14572190	0.256485062197691	ENCSR807PJV	ENCFF528PHW	stimulated activated CD8-positive, alpha-beta memory T cell	/biosample-types/primary_cell_NTR_0000669/	ENCODE-rE2G predictions for stimulated activated CD8-positive, alpha-beta memory T cell; Donor: ENCDO923WRX; Treatment: anti-CD3 and anti-CD28 coated beads, Interleukin-15, 100 ng/mL, 24 hour	Interleukin-15,anti-CD3 and anti-CD28 coated beads	ENCDO923WRX
FAM107B	chr10:14554272-14554772	chr10:14572189-14572190	0.382136356092613	ENCSR807PJV	ENCFF528PHW	stimulated activated CD8-positive, alpha-beta memory T cell	/biosample-types/primary_cell_NTR_0000669/	ENCODE-rE2G predictions for stimulated activated CD8-positive, alpha-beta memory T cell; Donor: ENCDO923WRX; Treatment: anti-CD3 and anti-CD28 coated beads, Interleukin-15, 100 ng/mL, 24 hour	Interleukin-15,anti-CD3 and anti-CD28 coated beads	ENCDO923WRX
FAM107B	chr10:14556254-14556754	chr10:14572189-14572190	0.644919574637358	ENCSR807PJV	ENCFF528PHW	stimulated activated CD8-positive, alpha-beta memory T cell	/biosample-types/primary_cell_NTR_0000669/	ENCODE-rE2G predictions for stimulated activated CD8-positive, alpha-beta memory T cell; Donor: ENCDO923WRX; Treatment: anti-CD3 and anti-CD28 coated beads, Interleukin-15, 100 ng/mL, 24 hour	Interleukin-15,anti-CD3 and anti-CD28 coated beads	ENCDO923WRX
FAM107B	chr10:14559058-14559558	chr10:14572189-14572190	0.491274475681058	ENCSR807PJV	ENCFF528PHW	stimulated activated CD8-positive, alpha-beta memory T cell	/biosample-types/primary_cell_NTR_0000669/	ENCODE-rE2G predictions for stimulated activated CD8-positive, alpha-beta memory T cell; Donor: ENCDO923WRX; Treatment: anti-CD3 and anti-CD28 coated beads, Interleukin-15, 100 ng/mL, 24 hour	Interleukin-15,anti-CD3 and anti-CD28 coated beads	ENCDO923WRX
FAM107B	chr10:14560220-14560720	chr10:14572189-14572190	0.843745359778791	ENCSR807PJV	ENCFF528PHW	stimulated activated CD8-positive, alpha-beta memory T cell	/biosample-types/primary_cell_NTR_0000669/	ENCODE-rE2G predictions for stimulated activated CD8-positive, alpha-beta memory T cell; Donor: ENCDO923WRX; Treatment: anti-CD3 and anti-CD28 coated beads, Interleukin-15, 100 ng/mL, 24 hour	Interleukin-15,anti-CD3 and anti-CD28 coated beads	ENCDO923WRX
FAM107B	chr10:14561353-14561853	chr10:14572189-14572190	0.722156072608342	ENCSR807PJV	ENCFF528PHW	stimulated activated CD8-positive, alpha-beta memory T cell	/biosample-types/primary_cell_NTR_0000669/	ENCODE-rE2G predictions for stimulated activated CD8-positive, alpha-beta memory T cell; Donor: ENCDO923WRX; Treatment: anti-CD3 and anti-CD28 coated beads, Interleukin-15, 100 ng/mL, 24 hour	Interleukin-15,anti-CD3 and anti-CD28 coated beads	ENCDO923WRX
FAM107B	chr10:14565649-14566149	chr10:14572189-14572190	0.910577996903741	ENCSR807PJV	ENCFF528PHW	stimulated activated CD8-positive, alpha-beta memory T cell	/biosample-types/primary_cell_NTR_0000669/	ENCODE-rE2G predictions for stimulated activated CD8-positive, alpha-beta memory T cell; Donor: ENCDO923WRX; Treatment: anti-CD3 and anti-CD28 coated beads, Interleukin-15, 100 ng/mL, 24 hour	Interleukin-15,anti-CD3 and anti-CD28 coated beads	ENCDO923WRX
FAM107B	chr10:14567744-14568244	chr10:14572189-14572190	0.780593275847736	ENCSR807PJV	ENCFF528PHW	stimulated activated CD8-positive, alpha-beta memory T cell	/biosample-types/primary_cell_NTR_0000669/	ENCODE-rE2G predictions for stimulated activated CD8-positive, alpha-beta memory T cell; Donor: ENCDO923WRX; Treatment: anti-CD3 and anti-CD28 coated beads, Interleukin-15, 100 ng/mL, 24 hour	Interleukin-15,anti-CD3 and anti-CD28 coated beads	ENCDO923WRX
FAM107B	chr10:14568573-14569073	chr10:14572189-14572190	0.598000324324531	ENCSR807PJV	ENCFF528PHW	stimulated activated CD8-positive, alpha-beta memory T cell	/biosample-types/primary_cell_NTR_0000669/	ENCODE-rE2G predictions for stimulated activated CD8-positive, alpha-beta memory T cell; Donor: ENCDO923WRX; Treatment: anti-CD3 and anti-CD28 coated beads, Interleukin-15, 100 ng/mL, 24 hour	Interleukin-15,anti-CD3 and anti-CD28 coated beads	ENCDO923WRX
FAM107B	chr10:14570735-14571235	chr10:14572189-14572190	0.809255106495451	ENCSR807PJV	ENCFF528PHW	stimulated activated CD8-positive, alpha-beta memory T cell	/biosample-types/primary_cell_NTR_0000669/	ENCODE-rE2G predictions for stimulated activated CD8-positive, alpha-beta memory T cell; Donor: ENCDO923WRX; Treatment: anti-CD3 and anti-CD28 coated beads, Interleukin-15, 100 ng/mL, 24 hour	Interleukin-15,anti-CD3 and anti-CD28 coated beads	ENCDO923WRX
FAM107B	chr10:14571939-14572567	chr10:14572189-14572190	0.999997217285991	ENCSR807PJV	ENCFF528PHW	stimulated activated CD8-positive, alpha-beta memory T cell	/biosample-types/primary_cell_NTR_0000669/	ENCODE-rE2G predictions for stimulated activated CD8-positive, alpha-beta memory T cell; Donor: ENCDO923WRX; Treatment: anti-CD3 and anti-CD28 coated beads, Interleukin-15, 100 ng/mL, 24 hour	Interleukin-15,anti-CD3 and anti-CD28 coated beads	ENCDO923WRX
FAM107B	chr10:14572862-14573362	chr10:14572189-14572190	0.848753415823395	ENCSR807PJV	ENCFF528PHW	stimulated activated CD8-positive, alpha-beta memory T cell	/biosample-types/primary_cell_NTR_0000669/	ENCODE-rE2G predictions for stimulated activated CD8-positive, alpha-beta memory T cell; Donor: ENCDO923WRX; Treatment: anti-CD3 and anti-CD28 coated beads, Interleukin-15, 100 ng/mL, 24 hour	Interleukin-15,anti-CD3 and anti-CD28 coated beads	ENCDO923WRX
FAM107B	chr10:14583200-14583700	chr10:14572189-14572190	0.789115643316072	ENCSR807PJV	ENCFF528PHW	stimulated activated CD8-positive, alpha-beta memory T cell	/biosample-types/primary_cell_NTR_0000669/	ENCODE-rE2G predictions for stimulated activated CD8-positive, alpha-beta memory T cell; Donor: ENCDO923WRX; Treatment: anti-CD3 and anti-CD28 coated beads, Interleukin-15, 100 ng/mL, 24 hour	Interleukin-15,anti-CD3 and anti-CD28 coated beads	ENCDO923WRX
FAM107B	chr10:14584014-14584514	chr10:14572189-14572190	0.2922301672174	ENCSR807PJV	ENCFF528PHW	stimulated activated CD8-positive, alpha-beta memory T cell	/biosample-types/primary_cell_NTR_0000669/	ENCODE-rE2G predictions for stimulated activated CD8-positive, alpha-beta memory T cell; Donor: ENCDO923WRX; Treatment: anti-CD3 and anti-CD28 coated beads, Interleukin-15, 100 ng/mL, 24 hour	Interleukin-15,anti-CD3 and anti-CD28 coated beads	ENCDO923WRX
FAM107B	chr10:14584558-14585058	chr10:14572189-14572190	0.323982470744639	ENCSR807PJV	ENCFF528PHW	stimulated activated CD8-positive, alpha-beta memory T cell	/biosample-types/primary_cell_NTR_0000669/	ENCODE-rE2G predictions for stimulated activated CD8-positive, alpha-beta memory T cell; Donor: ENCDO923WRX; Treatment: anti-CD3 and anti-CD28 coated beads, Interleukin-15, 100 ng/mL, 24 hour	Interleukin-15,anti-CD3 and anti-CD28 coated beads	ENCDO923WRX
FAM107B	chr10:14586835-14587335	chr10:14572189-14572190	0.518669296954211	ENCSR807PJV	ENCFF528PHW	stimulated activated CD8-positive, alpha-beta memory T cell	/biosample-types/primary_cell_NTR_0000669/	ENCODE-rE2G predictions for stimulated activated CD8-positive, alpha-beta memory T cell; Donor: ENCDO923WRX; Treatment: anti-CD3 and anti-CD28 coated beads, Interleukin-15, 100 ng/mL, 24 hour	Interleukin-15,anti-CD3 and anti-CD28 coated beads	ENCDO923WRX
FAM107B	chr10:14587954-14588808	chr10:14572189-14572190	0.798974367150709	ENCSR807PJV	ENCFF528PHW	stimulated activated CD8-positive, alpha-beta memory T cell	/biosample-types/primary_cell_NTR_0000669/	ENCODE-rE2G predictions for stimulated activated CD8-positive, alpha-beta memory T cell; Donor: ENCDO923WRX; Treatment: anti-CD3 and anti-CD28 coated beads, Interleukin-15, 100 ng/mL, 24 hour	Interleukin-15,anti-CD3 and anti-CD28 coated beads	ENCDO923WRX
FAM107B	chr10:14599069-14599569	chr10:14572189-14572190	0.459938906401982	ENCSR807PJV	ENCFF528PHW	stimulated activated CD8-positive, alpha-beta memory T cell	/biosample-types/primary_cell_NTR_0000669/	ENCODE-rE2G predictions for stimulated activated CD8-positive, alpha-beta memory T cell; Donor: ENCDO923WRX; Treatment: anti-CD3 and anti-CD28 coated beads, Interleukin-15, 100 ng/mL, 24 hour	Interleukin-15,anti-CD3 and anti-CD28 coated beads	ENCDO923WRX
FAM107B	chr10:14601959-14602459	chr10:14572189-14572190	0.434830883155764	ENCSR807PJV	ENCFF528PHW	stimulated activated CD8-positive, alpha-beta memory T cell	/biosample-types/primary_cell_NTR_0000669/	ENCODE-rE2G predictions for stimulated activated CD8-positive, alpha-beta memory T cell; Donor: ENCDO923WRX; Treatment: anti-CD3 and anti-CD28 coated beads, Interleukin-15, 100 ng/mL, 24 hour	Interleukin-15,anti-CD3 and anti-CD28 coated beads	ENCDO923WRX
CDNF	chr10:14604261-14604761	chr10:14837984-14837985	0.215635381043617	ENCSR807PJV	ENCFF528PHW	stimulated activated CD8-positive, alpha-beta memory T cell	/biosample-types/primary_cell_NTR_0000669/	ENCODE-rE2G predictions for stimulated activated CD8-positive, alpha-beta memory T cell; Donor: ENCDO923WRX; Treatment: anti-CD3 and anti-CD28 coated beads, Interleukin-15, 100 ng/mL, 24 hour	Interleukin-15,anti-CD3 and anti-CD28 coated beads	ENCDO923WRX
FAM107B	chr10:14604261-14604761	chr10:14572189-14572190	0.908696228980316	ENCSR807PJV	ENCFF528PHW	stimulated activated CD8-positive, alpha-beta memory T cell	/biosample-types/primary_cell_NTR_0000669/	ENCODE-rE2G predictions for stimulated activated CD8-positive, alpha-beta memory T cell; Donor: ENCDO923WRX; Treatment: anti-CD3 and anti-CD28 coated beads, Interleukin-15, 100 ng/mL, 24 hour	Interleukin-15,anti-CD3 and anti-CD28 coated beads	ENCDO923WRX
FAM107B	chr10:14648033-14648875	chr10:14572189-14572190	0.588165703011041	ENCSR807PJV	ENCFF528PHW	stimulated activated CD8-positive, alpha-beta memory T cell	/biosample-types/primary_cell_NTR_0000669/	ENCODE-rE2G predictions for stimulated activated CD8-positive, alpha-beta memory T cell; Donor: ENCDO923WRX; Treatment: anti-CD3 and anti-CD28 coated beads, Interleukin-15, 100 ng/mL, 24 hour	Interleukin-15,anti-CD3 and anti-CD28 coated beads	ENCDO923WRX
FAM107B	chr10:14659581-14660081	chr10:14572189-14572190	0.203445203201089	ENCSR807PJV	ENCFF528PHW	stimulated activated CD8-positive, alpha-beta memory T cell	/biosample-types/primary_cell_NTR_0000669/	ENCODE-rE2G predictions for stimulated activated CD8-positive, alpha-beta memory T cell; Donor: ENCDO923WRX; Treatment: anti-CD3 and anti-CD28 coated beads, Interleukin-15, 100 ng/mL, 24 hour	Interleukin-15,anti-CD3 and anti-CD28 coated beads	ENCDO923WRX
CDNF	chr10:14837679-14838435	chr10:14837984-14837985	0.999984186181955	ENCSR807PJV	ENCFF528PHW	stimulated activated CD8-positive, alpha-beta memory T cell	/biosample-types/primary_cell_NTR_0000669/	ENCODE-rE2G predictions for stimulated activated CD8-positive, alpha-beta memory T cell; Donor: ENCDO923WRX; Treatment: anti-CD3 and anti-CD28 coated beads, Interleukin-15, 100 ng/mL, 24 hour	Interleukin-15,anti-CD3 and anti-CD28 coated beads	ENCDO923WRX
HSPA14	chr10:14837679-14838435	chr10:14838159-14838160	0.999930277747756	ENCSR807PJV	ENCFF528PHW	stimulated activated CD8-positive, alpha-beta memory T cell	/biosample-types/primary_cell_NTR_0000669/	ENCODE-rE2G predictions for stimulated activated CD8-positive, alpha-beta memory T cell; Donor: ENCDO923WRX; Treatment: anti-CD3 and anti-CD28 coated beads, Interleukin-15, 100 ng/mL, 24 hour	Interleukin-15,anti-CD3 and anti-CD28 coated beads	ENCDO923WRX
SUV39H2	chr10:14877891-14878391	chr10:14878782-14878783	0.999957854801423	ENCSR807PJV	ENCFF528PHW	stimulated activated CD8-positive, alpha-beta memory T cell	/biosample-types/primary_cell_NTR_0000669/	ENCODE-rE2G predictions for stimulated activated CD8-positive, alpha-beta memory T cell; Donor: ENCDO923WRX; Treatment: anti-CD3 and anti-CD28 coated beads, Interleukin-15, 100 ng/mL, 24 hour	Interleukin-15,anti-CD3 and anti-CD28 coated beads	ENCDO923WRX
SUV39H2	chr10:14878514-14879032	chr10:14878782-14878783	0.999998054480941	ENCSR807PJV	ENCFF528PHW	stimulated activated CD8-positive, alpha-beta memory T cell	/biosample-types/primary_cell_NTR_0000669/	ENCODE-rE2G predictions for stimulated activated CD8-positive, alpha-beta memory T cell; Donor: ENCDO923WRX; Treatment: anti-CD3 and anti-CD28 coated beads, Interleukin-15, 100 ng/mL, 24 hour	Interleukin-15,anti-CD3 and anti-CD28 coated beads	ENCDO923WRX
SUV39H2	chr10:14879055-14879883	chr10:14878782-14878783	0.999955566141634	ENCSR807PJV	ENCFF528PHW	stimulated activated CD8-positive, alpha-beta memory T cell	/biosample-types/primary_cell_NTR_0000669/	ENCODE-rE2G predictions for stimulated activated CD8-positive, alpha-beta memory T cell; Donor: ENCDO923WRX; Treatment: anti-CD3 and anti-CD28 coated beads, Interleukin-15, 100 ng/mL, 24 hour	Interleukin-15,anti-CD3 and anti-CD28 coated beads	ENCDO923WRX
DCLRE1C	chr10:14953437-14954682	chr10:14954432-14954433	0.999965950766152	ENCSR807PJV	ENCFF528PHW	stimulated activated CD8-positive, alpha-beta memory T cell	/biosample-types/primary_cell_NTR_0000669/	ENCODE-rE2G predictions for stimulated activated CD8-positive, alpha-beta memory T cell; Donor: ENCDO923WRX; Treatment: anti-CD3 and anti-CD28 coated beads, Interleukin-15, 100 ng/mL, 24 hour	Interleukin-15,anti-CD3 and anti-CD28 coated beads	ENCDO923WRX
MEIG1	chr10:14959071-14960286	chr10:14959438-14959439	0.99997937611336	ENCSR807PJV	ENCFF528PHW	stimulated activated CD8-positive, alpha-beta memory T cell	/biosample-types/primary_cell_NTR_0000669/	ENCODE-rE2G predictions for stimulated activated CD8-positive, alpha-beta memory T cell; Donor: ENCDO923WRX; Treatment: anti-CD3 and anti-CD28 coated beads, Interleukin-15, 100 ng/mL, 24 hour	Interleukin-15,anti-CD3 and anti-CD28 coated beads	ENCDO923WRX
ACBD7	chr10:15088526-15089115	chr10:15088776-15088777	0.999994935085508	ENCSR807PJV	ENCFF528PHW	stimulated activated CD8-positive, alpha-beta memory T cell	/biosample-types/primary_cell_NTR_0000669/	ENCODE-rE2G predictions for stimulated activated CD8-positive, alpha-beta memory T cell; Donor: ENCDO923WRX; Treatment: anti-CD3 and anti-CD28 coated beads, Interleukin-15, 100 ng/mL, 24 hour	Interleukin-15,anti-CD3 and anti-CD28 coated beads	ENCDO923WRX
RPP38	chr10:15096853-15097836	chr10:15097179-15097180	0.999888286963855	ENCSR807PJV	ENCFF528PHW	stimulated activated CD8-positive, alpha-beta memory T cell	/biosample-types/primary_cell_NTR_0000669/	ENCODE-rE2G predictions for stimulated activated CD8-positive, alpha-beta memory T cell; Donor: ENCDO923WRX; Treatment: anti-CD3 and anti-CD28 coated beads, Interleukin-15, 100 ng/mL, 24 hour	Interleukin-15,anti-CD3 and anti-CD28 coated beads	ENCDO923WRX
FAM171A1	chr10:15167668-15168168	chr10:15371059-15371060	0.468313722162299	ENCSR807PJV	ENCFF528PHW	stimulated activated CD8-positive, alpha-beta memory T cell	/biosample-types/primary_cell_NTR_0000669/	ENCODE-rE2G predictions for stimulated activated CD8-positive, alpha-beta memory T cell; Donor: ENCDO923WRX; Treatment: anti-CD3 and anti-CD28 coated beads, Interleukin-15, 100 ng/mL, 24 hour	Interleukin-15,anti-CD3 and anti-CD28 coated beads	ENCDO923WRX
NMT2	chr10:15167668-15168168	chr10:15168696-15168697	0.944245562323353	ENCSR807PJV	ENCFF528PHW	stimulated activated CD8-positive, alpha-beta memory T cell	/biosample-types/primary_cell_NTR_0000669/	ENCODE-rE2G predictions for stimulated activated CD8-positive, alpha-beta memory T cell; Donor: ENCDO923WRX; Treatment: anti-CD3 and anti-CD28 coated beads, Interleukin-15, 100 ng/mL, 24 hour	Interleukin-15,anti-CD3 and anti-CD28 coated beads	ENCDO923WRX
NMT2	chr10:15168382-15169191	chr10:15168696-15168697	0.999988798760736	ENCSR807PJV	ENCFF528PHW	stimulated activated CD8-positive, alpha-beta memory T cell	/biosample-types/primary_cell_NTR_0000669/	ENCODE-rE2G predictions for stimulated activated CD8-positive, alpha-beta memory T cell; Donor: ENCDO923WRX; Treatment: anti-CD3 and anti-CD28 coated beads, Interleukin-15, 100 ng/mL, 24 hour	Interleukin-15,anti-CD3 and anti-CD28 coated beads	ENCDO923WRX
FAM171A1	chr10:15169503-15170003	chr10:15371059-15371060	0.470160286278997	ENCSR807PJV	ENCFF528PHW	stimulated activated CD8-positive, alpha-beta memory T cell	/biosample-types/primary_cell_NTR_0000669/	ENCODE-rE2G predictions for stimulated activated CD8-positive, alpha-beta memory T cell; Donor: ENCDO923WRX; Treatment: anti-CD3 and anti-CD28 coated beads, Interleukin-15, 100 ng/mL, 24 hour	Interleukin-15,anti-CD3 and anti-CD28 coated beads	ENCDO923WRX
NMT2	chr10:15169503-15170003	chr10:15168696-15168697	0.848477386698867	ENCSR807PJV	ENCFF528PHW	stimulated activated CD8-positive, alpha-beta memory T cell	/biosample-types/primary_cell_NTR_0000669/	ENCODE-rE2G predictions for stimulated activated CD8-positive, alpha-beta memory T cell; Donor: ENCDO923WRX; Treatment: anti-CD3 and anti-CD28 coated beads, Interleukin-15, 100 ng/mL, 24 hour	Interleukin-15,anti-CD3 and anti-CD28 coated beads	ENCDO923WRX
FAM171A1	chr10:15209771-15210271	chr10:15371059-15371060	0.826777380092313	ENCSR807PJV	ENCFF528PHW	stimulated activated CD8-positive, alpha-beta memory T cell	/biosample-types/primary_cell_NTR_0000669/	ENCODE-rE2G predictions for stimulated activated CD8-positive, alpha-beta memory T cell; Donor: ENCDO923WRX; Treatment: anti-CD3 and anti-CD28 coated beads, Interleukin-15, 100 ng/mL, 24 hour	Interleukin-15,anti-CD3 and anti-CD28 coated beads	ENCDO923WRX
NMT2	chr10:15209771-15210271	chr10:15168696-15168697	0.20563414370228	ENCSR807PJV	ENCFF528PHW	stimulated activated CD8-positive, alpha-beta memory T cell	/biosample-types/primary_cell_NTR_0000669/	ENCODE-rE2G predictions for stimulated activated CD8-positive, alpha-beta memory T cell; Donor: ENCDO923WRX; Treatment: anti-CD3 and anti-CD28 coated beads, Interleukin-15, 100 ng/mL, 24 hour	Interleukin-15,anti-CD3 and anti-CD28 coated beads	ENCDO923WRX
FAM171A1	chr10:15370298-15371561	chr10:15371059-15371060	0.999991451046755	ENCSR807PJV	ENCFF528PHW	stimulated activated CD8-positive, alpha-beta memory T cell	/biosample-types/primary_cell_NTR_0000669/	ENCODE-rE2G predictions for stimulated activated CD8-positive, alpha-beta memory T cell; Donor: ENCDO923WRX; Treatment: anti-CD3 and anti-CD28 coated beads, Interleukin-15, 100 ng/mL, 24 hour	Interleukin-15,anti-CD3 and anti-CD28 coated beads	ENCDO923WRX
MINDY3	chr10:15859740-15860240	chr10:15860533-15860534	0.999983518994691	ENCSR807PJV	ENCFF528PHW	stimulated activated CD8-positive, alpha-beta memory T cell	/biosample-types/primary_cell_NTR_0000669/	ENCODE-rE2G predictions for stimulated activated CD8-positive, alpha-beta memory T cell; Donor: ENCDO923WRX; Treatment: anti-CD3 and anti-CD28 coated beads, Interleukin-15, 100 ng/mL, 24 hour	Interleukin-15,anti-CD3 and anti-CD28 coated beads	ENCDO923WRX
MINDY3	chr10:15860283-15860786	chr10:15860533-15860534	0.999999745946271	ENCSR807PJV	ENCFF528PHW	stimulated activated CD8-positive, alpha-beta memory T cell	/biosample-types/primary_cell_NTR_0000669/	ENCODE-rE2G predictions for stimulated activated CD8-positive, alpha-beta memory T cell; Donor: ENCDO923WRX; Treatment: anti-CD3 and anti-CD28 coated beads, Interleukin-15, 100 ng/mL, 24 hour	Interleukin-15,anti-CD3 and anti-CD28 coated beads	ENCDO923WRX
PTER	chr10:16436633-16437192	chr10:16436942-16436943	0.999995157664748	ENCSR807PJV	ENCFF528PHW	stimulated activated CD8-positive, alpha-beta memory T cell	/biosample-types/primary_cell_NTR_0000669/	ENCODE-rE2G predictions for stimulated activated CD8-positive, alpha-beta memory T cell; Donor: ENCDO923WRX; Treatment: anti-CD3 and anti-CD28 coated beads, Interleukin-15, 100 ng/mL, 24 hour	Interleukin-15,anti-CD3 and anti-CD28 coated beads	ENCDO923WRX
PTER	chr10:16437267-16437767	chr10:16436942-16436943	0.999960810574262	ENCSR807PJV	ENCFF528PHW	stimulated activated CD8-positive, alpha-beta memory T cell	/biosample-types/primary_cell_NTR_0000669/	ENCODE-rE2G predictions for stimulated activated CD8-positive, alpha-beta memory T cell; Donor: ENCDO923WRX; Treatment: anti-CD3 and anti-CD28 coated beads, Interleukin-15, 100 ng/mL, 24 hour	Interleukin-15,anti-CD3 and anti-CD28 coated beads	ENCDO923WRX
C1QL3	chr10:16520234-16520734	chr10:16522005-16522006	0.996415653409138	ENCSR807PJV	ENCFF528PHW	stimulated activated CD8-positive, alpha-beta memory T cell	/biosample-types/primary_cell_NTR_0000669/	ENCODE-rE2G predictions for stimulated activated CD8-positive, alpha-beta memory T cell; Donor: ENCDO923WRX; Treatment: anti-CD3 and anti-CD28 coated beads, Interleukin-15, 100 ng/mL, 24 hour	Interleukin-15,anti-CD3 and anti-CD28 coated beads	ENCDO923WRX
C1QL3	chr10:16520834-16521714	chr10:16522005-16522006	0.999990654344045	ENCSR807PJV	ENCFF528PHW	stimulated activated CD8-positive, alpha-beta memory T cell	/biosample-types/primary_cell_NTR_0000669/	ENCODE-rE2G predictions for stimulated activated CD8-positive, alpha-beta memory T cell; Donor: ENCDO923WRX; Treatment: anti-CD3 and anti-CD28 coated beads, Interleukin-15, 100 ng/mL, 24 hour	Interleukin-15,anti-CD3 and anti-CD28 coated beads	ENCDO923WRX
C1QL3	chr10:16521755-16522255	chr10:16522005-16522006	0.999999997573339	ENCSR807PJV	ENCFF528PHW	stimulated activated CD8-positive, alpha-beta memory T cell	/biosample-types/primary_cell_NTR_0000669/	ENCODE-rE2G predictions for stimulated activated CD8-positive, alpha-beta memory T cell; Donor: ENCDO923WRX; Treatment: anti-CD3 and anti-CD28 coated beads, Interleukin-15, 100 ng/mL, 24 hour	Interleukin-15,anti-CD3 and anti-CD28 coated beads	ENCDO923WRX
C1QL3	chr10:16779382-16779882	chr10:16522005-16522006	0.290760690658012	ENCSR807PJV	ENCFF528PHW	stimulated activated CD8-positive, alpha-beta memory T cell	/biosample-types/primary_cell_NTR_0000669/	ENCODE-rE2G predictions for stimulated activated CD8-positive, alpha-beta memory T cell; Donor: ENCDO923WRX; Treatment: anti-CD3 and anti-CD28 coated beads, Interleukin-15, 100 ng/mL, 24 hour	Interleukin-15,anti-CD3 and anti-CD28 coated beads	ENCDO923WRX
C1QL3	chr10:16787222-16787959	chr10:16522005-16522006	0.565393985168912	ENCSR807PJV	ENCFF528PHW	stimulated activated CD8-positive, alpha-beta memory T cell	/biosample-types/primary_cell_NTR_0000669/	ENCODE-rE2G predictions for stimulated activated CD8-positive, alpha-beta memory T cell; Donor: ENCDO923WRX; Treatment: anti-CD3 and anti-CD28 coated beads, Interleukin-15, 100 ng/mL, 24 hour	Interleukin-15,anti-CD3 and anti-CD28 coated beads	ENCDO923WRX
C1QL3	chr10:16788065-16788565	chr10:16522005-16522006	0.217280373153933	ENCSR807PJV	ENCFF528PHW	stimulated activated CD8-positive, alpha-beta memory T cell	/biosample-types/primary_cell_NTR_0000669/	ENCODE-rE2G predictions for stimulated activated CD8-positive, alpha-beta memory T cell; Donor: ENCDO923WRX; Treatment: anti-CD3 and anti-CD28 coated beads, Interleukin-15, 100 ng/mL, 24 hour	Interleukin-15,anti-CD3 and anti-CD28 coated beads	ENCDO923WRX
C1QL3	chr10:16809254-16809754	chr10:16522005-16522006	0.348579350475944	ENCSR807PJV	ENCFF528PHW	stimulated activated CD8-positive, alpha-beta memory T cell	/biosample-types/primary_cell_NTR_0000669/	ENCODE-rE2G predictions for stimulated activated CD8-positive, alpha-beta memory T cell; Donor: ENCDO923WRX; Treatment: anti-CD3 and anti-CD28 coated beads, Interleukin-15, 100 ng/mL, 24 hour	Interleukin-15,anti-CD3 and anti-CD28 coated beads	ENCDO923WRX
C1QL3	chr10:16811851-16812351	chr10:16522005-16522006	0.223201277685942	ENCSR807PJV	ENCFF528PHW	stimulated activated CD8-positive, alpha-beta memory T cell	/biosample-types/primary_cell_NTR_0000669/	ENCODE-rE2G predictions for stimulated activated CD8-positive, alpha-beta memory T cell; Donor: ENCDO923WRX; Treatment: anti-CD3 and anti-CD28 coated beads, Interleukin-15, 100 ng/mL, 24 hour	Interleukin-15,anti-CD3 and anti-CD28 coated beads	ENCDO923WRX
RSU1	chr10:16816906-16817914	chr10:16817454-16817455	0.999960537653794	ENCSR807PJV	ENCFF528PHW	stimulated activated CD8-positive, alpha-beta memory T cell	/biosample-types/primary_cell_NTR_0000669/	ENCODE-rE2G predictions for stimulated activated CD8-positive, alpha-beta memory T cell; Donor: ENCDO923WRX; Treatment: anti-CD3 and anti-CD28 coated beads, Interleukin-15, 100 ng/mL, 24 hour	Interleukin-15,anti-CD3 and anti-CD28 coated beads	ENCDO923WRX
TRDMT1	chr10:17201213-17202321	chr10:17202071-17202072	0.999988515456866	ENCSR807PJV	ENCFF528PHW	stimulated activated CD8-positive, alpha-beta memory T cell	/biosample-types/primary_cell_NTR_0000669/	ENCODE-rE2G predictions for stimulated activated CD8-positive, alpha-beta memory T cell; Donor: ENCDO923WRX; Treatment: anti-CD3 and anti-CD28 coated beads, Interleukin-15, 100 ng/mL, 24 hour	Interleukin-15,anti-CD3 and anti-CD28 coated beads	ENCDO923WRX
TRDMT1	chr10:17206369-17206869	chr10:17202071-17202072	0.60494058744954	ENCSR807PJV	ENCFF528PHW	stimulated activated CD8-positive, alpha-beta memory T cell	/biosample-types/primary_cell_NTR_0000669/	ENCODE-rE2G predictions for stimulated activated CD8-positive, alpha-beta memory T cell; Donor: ENCDO923WRX; Treatment: anti-CD3 and anti-CD28 coated beads, Interleukin-15, 100 ng/mL, 24 hour	Interleukin-15,anti-CD3 and anti-CD28 coated beads	ENCDO923WRX
VIM	chr10:17228008-17228745	chr10:17228258-17228259	0.999994101079352	ENCSR807PJV	ENCFF528PHW	stimulated activated CD8-positive, alpha-beta memory T cell	/biosample-types/primary_cell_NTR_0000669/	ENCODE-rE2G predictions for stimulated activated CD8-positive, alpha-beta memory T cell; Donor: ENCDO923WRX; Treatment: anti-CD3 and anti-CD28 coated beads, Interleukin-15, 100 ng/mL, 24 hour	Interleukin-15,anti-CD3 and anti-CD28 coated beads	ENCDO923WRX
C1QL3	chr10:17228785-17230829	chr10:16522005-16522006	0.322798248214116	ENCSR807PJV	ENCFF528PHW	stimulated activated CD8-positive, alpha-beta memory T cell	/biosample-types/primary_cell_NTR_0000669/	ENCODE-rE2G predictions for stimulated activated CD8-positive, alpha-beta memory T cell; Donor: ENCDO923WRX; Treatment: anti-CD3 and anti-CD28 coated beads, Interleukin-15, 100 ng/mL, 24 hour	Interleukin-15,anti-CD3 and anti-CD28 coated beads	ENCDO923WRX
HACD1	chr10:17228785-17230829	chr10:17617374-17617375	0.517556802056877	ENCSR807PJV	ENCFF528PHW	stimulated activated CD8-positive, alpha-beta memory T cell	/biosample-types/primary_cell_NTR_0000669/	ENCODE-rE2G predictions for stimulated activated CD8-positive, alpha-beta memory T cell; Donor: ENCDO923WRX; Treatment: anti-CD3 and anti-CD28 coated beads, Interleukin-15, 100 ng/mL, 24 hour	Interleukin-15,anti-CD3 and anti-CD28 coated beads	ENCDO923WRX
MINDY3	chr10:17228785-17230829	chr10:15860533-15860534	0.242591487069772	ENCSR807PJV	ENCFF528PHW	stimulated activated CD8-positive, alpha-beta memory T cell	/biosample-types/primary_cell_NTR_0000669/	ENCODE-rE2G predictions for stimulated activated CD8-positive, alpha-beta memory T cell; Donor: ENCDO923WRX; Treatment: anti-CD3 and anti-CD28 coated beads, Interleukin-15, 100 ng/mL, 24 hour	Interleukin-15,anti-CD3 and anti-CD28 coated beads	ENCDO923WRX
ST8SIA6	chr10:17228785-17230829	chr10:17454387-17454388	0.847421884749616	ENCSR807PJV	ENCFF528PHW	stimulated activated CD8-positive, alpha-beta memory T cell	/biosample-types/primary_cell_NTR_0000669/	ENCODE-rE2G predictions for stimulated activated CD8-positive, alpha-beta memory T cell; Donor: ENCDO923WRX; Treatment: anti-CD3 and anti-CD28 coated beads, Interleukin-15, 100 ng/mL, 24 hour	Interleukin-15,anti-CD3 and anti-CD28 coated beads	ENCDO923WRX
TRDMT1	chr10:17228785-17230829	chr10:17202071-17202072	0.977249403136283	ENCSR807PJV	ENCFF528PHW	stimulated activated CD8-positive, alpha-beta memory T cell	/biosample-types/primary_cell_NTR_0000669/	ENCODE-rE2G predictions for stimulated activated CD8-positive, alpha-beta memory T cell; Donor: ENCDO923WRX; Treatment: anti-CD3 and anti-CD28 coated beads, Interleukin-15, 100 ng/mL, 24 hour	Interleukin-15,anti-CD3 and anti-CD28 coated beads	ENCDO923WRX
VIM	chr10:17228785-17230829	chr10:17228258-17228259	0.999006571890868	ENCSR807PJV	ENCFF528PHW	stimulated activated CD8-positive, alpha-beta memory T cell	/biosample-types/primary_cell_NTR_0000669/	ENCODE-rE2G predictions for stimulated activated CD8-positive, alpha-beta memory T cell; Donor: ENCDO923WRX; Treatment: anti-CD3 and anti-CD28 coated beads, Interleukin-15, 100 ng/mL, 24 hour	Interleukin-15,anti-CD3 and anti-CD28 coated beads	ENCDO923WRX
ST8SIA6	chr10:17394882-17395382	chr10:17454387-17454388	0.29387641096107	ENCSR807PJV	ENCFF528PHW	stimulated activated CD8-positive, alpha-beta memory T cell	/biosample-types/primary_cell_NTR_0000669/	ENCODE-rE2G predictions for stimulated activated CD8-positive, alpha-beta memory T cell; Donor: ENCDO923WRX; Treatment: anti-CD3 and anti-CD28 coated beads, Interleukin-15, 100 ng/mL, 24 hour	Interleukin-15,anti-CD3 and anti-CD28 coated beads	ENCDO923WRX
ST8SIA6	chr10:17425911-17426411	chr10:17454387-17454388	0.570890028986598	ENCSR807PJV	ENCFF528PHW	stimulated activated CD8-positive, alpha-beta memory T cell	/biosample-types/primary_cell_NTR_0000669/	ENCODE-rE2G predictions for stimulated activated CD8-positive, alpha-beta memory T cell; Donor: ENCDO923WRX; Treatment: anti-CD3 and anti-CD28 coated beads, Interleukin-15, 100 ng/mL, 24 hour	Interleukin-15,anti-CD3 and anti-CD28 coated beads	ENCDO923WRX
ST8SIA6	chr10:17428700-17429200	chr10:17454387-17454388	0.834389373119337	ENCSR807PJV	ENCFF528PHW	stimulated activated CD8-positive, alpha-beta memory T cell	/biosample-types/primary_cell_NTR_0000669/	ENCODE-rE2G predictions for stimulated activated CD8-positive, alpha-beta memory T cell; Donor: ENCDO923WRX; Treatment: anti-CD3 and anti-CD28 coated beads, Interleukin-15, 100 ng/mL, 24 hour	Interleukin-15,anti-CD3 and anti-CD28 coated beads	ENCDO923WRX
ST8SIA6	chr10:17430667-17431167	chr10:17454387-17454388	0.531267158246348	ENCSR807PJV	ENCFF528PHW	stimulated activated CD8-positive, alpha-beta memory T cell	/biosample-types/primary_cell_NTR_0000669/	ENCODE-rE2G predictions for stimulated activated CD8-positive, alpha-beta memory T cell; Donor: ENCDO923WRX; Treatment: anti-CD3 and anti-CD28 coated beads, Interleukin-15, 100 ng/mL, 24 hour	Interleukin-15,anti-CD3 and anti-CD28 coated beads	ENCDO923WRX
ST8SIA6	chr10:17444221-17444721	chr10:17454387-17454388	0.277336122798139	ENCSR807PJV	ENCFF528PHW	stimulated activated CD8-positive, alpha-beta memory T cell	/biosample-types/primary_cell_NTR_0000669/	ENCODE-rE2G predictions for stimulated activated CD8-positive, alpha-beta memory T cell; Donor: ENCDO923WRX; Treatment: anti-CD3 and anti-CD28 coated beads, Interleukin-15, 100 ng/mL, 24 hour	Interleukin-15,anti-CD3 and anti-CD28 coated beads	ENCDO923WRX
ST8SIA6	chr10:17452028-17452528	chr10:17454387-17454388	0.887047873336891	ENCSR807PJV	ENCFF528PHW	stimulated activated CD8-positive, alpha-beta memory T cell	/biosample-types/primary_cell_NTR_0000669/	ENCODE-rE2G predictions for stimulated activated CD8-positive, alpha-beta memory T cell; Donor: ENCDO923WRX; Treatment: anti-CD3 and anti-CD28 coated beads, Interleukin-15, 100 ng/mL, 24 hour	Interleukin-15,anti-CD3 and anti-CD28 coated beads	ENCDO923WRX
ST8SIA6	chr10:17453397-17453897	chr10:17454387-17454388	0.999981544192997	ENCSR807PJV	ENCFF528PHW	stimulated activated CD8-positive, alpha-beta memory T cell	/biosample-types/primary_cell_NTR_0000669/	ENCODE-rE2G predictions for stimulated activated CD8-positive, alpha-beta memory T cell; Donor: ENCDO923WRX; Treatment: anti-CD3 and anti-CD28 coated beads, Interleukin-15, 100 ng/mL, 24 hour	Interleukin-15,anti-CD3 and anti-CD28 coated beads	ENCDO923WRX
ST8SIA6	chr10:17454127-17454834	chr10:17454387-17454388	0.999995926816899	ENCSR807PJV	ENCFF528PHW	stimulated activated CD8-positive, alpha-beta memory T cell	/biosample-types/primary_cell_NTR_0000669/	ENCODE-rE2G predictions for stimulated activated CD8-positive, alpha-beta memory T cell; Donor: ENCDO923WRX; Treatment: anti-CD3 and anti-CD28 coated beads, Interleukin-15, 100 ng/mL, 24 hour	Interleukin-15,anti-CD3 and anti-CD28 coated beads	ENCDO923WRX
HACD1	chr10:17616680-17617713	chr10:17617374-17617375	0.999989541941919	ENCSR807PJV	ENCFF528PHW	stimulated activated CD8-positive, alpha-beta memory T cell	/biosample-types/primary_cell_NTR_0000669/	ENCODE-rE2G predictions for stimulated activated CD8-positive, alpha-beta memory T cell; Donor: ENCDO923WRX; Treatment: anti-CD3 and anti-CD28 coated beads, Interleukin-15, 100 ng/mL, 24 hour	Interleukin-15,anti-CD3 and anti-CD28 coated beads	ENCDO923WRX
STAM	chr10:17643874-17644389	chr10:17644124-17644125	0.999998569658971	ENCSR807PJV	ENCFF528PHW	stimulated activated CD8-positive, alpha-beta memory T cell	/biosample-types/primary_cell_NTR_0000669/	ENCODE-rE2G predictions for stimulated activated CD8-positive, alpha-beta memory T cell; Donor: ENCDO923WRX; Treatment: anti-CD3 and anti-CD28 coated beads, Interleukin-15, 100 ng/mL, 24 hour	Interleukin-15,anti-CD3 and anti-CD28 coated beads	ENCDO923WRX
STAM	chr10:17648305-17648805	chr10:17644124-17644125	0.600056444193335	ENCSR807PJV	ENCFF528PHW	stimulated activated CD8-positive, alpha-beta memory T cell	/biosample-types/primary_cell_NTR_0000669/	ENCODE-rE2G predictions for stimulated activated CD8-positive, alpha-beta memory T cell; Donor: ENCDO923WRX; Treatment: anti-CD3 and anti-CD28 coated beads, Interleukin-15, 100 ng/mL, 24 hour	Interleukin-15,anti-CD3 and anti-CD28 coated beads	ENCDO923WRX
HACD1	chr10:17742787-17743287	chr10:17617374-17617375	0.311350696877406	ENCSR807PJV	ENCFF528PHW	stimulated activated CD8-positive, alpha-beta memory T cell	/biosample-types/primary_cell_NTR_0000669/	ENCODE-rE2G predictions for stimulated activated CD8-positive, alpha-beta memory T cell; Donor: ENCDO923WRX; Treatment: anti-CD3 and anti-CD28 coated beads, Interleukin-15, 100 ng/mL, 24 hour	Interleukin-15,anti-CD3 and anti-CD28 coated beads	ENCDO923WRX
NSUN6	chr10:18651387-18651910	chr10:18651637-18651638	0.99999664720665	ENCSR807PJV	ENCFF528PHW	stimulated activated CD8-positive, alpha-beta memory T cell	/biosample-types/primary_cell_NTR_0000669/	ENCODE-rE2G predictions for stimulated activated CD8-positive, alpha-beta memory T cell; Donor: ENCDO923WRX; Treatment: anti-CD3 and anti-CD28 coated beads, Interleukin-15, 100 ng/mL, 24 hour	Interleukin-15,anti-CD3 and anti-CD28 coated beads	ENCDO923WRX
ARL5B	chr10:18658489-18658989	chr10:18659383-18659384	0.999946474453753	ENCSR807PJV	ENCFF528PHW	stimulated activated CD8-positive, alpha-beta memory T cell	/biosample-types/primary_cell_NTR_0000669/	ENCODE-rE2G predictions for stimulated activated CD8-positive, alpha-beta memory T cell; Donor: ENCDO923WRX; Treatment: anti-CD3 and anti-CD28 coated beads, Interleukin-15, 100 ng/mL, 24 hour	Interleukin-15,anti-CD3 and anti-CD28 coated beads	ENCDO923WRX
ARL5B	chr10:18659050-18659633	chr10:18659383-18659384	0.999991850275262	ENCSR807PJV	ENCFF528PHW	stimulated activated CD8-positive, alpha-beta memory T cell	/biosample-types/primary_cell_NTR_0000669/	ENCODE-rE2G predictions for stimulated activated CD8-positive, alpha-beta memory T cell; Donor: ENCDO923WRX; Treatment: anti-CD3 and anti-CD28 coated beads, Interleukin-15, 100 ng/mL, 24 hour	Interleukin-15,anti-CD3 and anti-CD28 coated beads	ENCDO923WRX
PLXDC2	chr10:19815912-19817016	chr10:19816442-19816443	0.99999917812336	ENCSR807PJV	ENCFF528PHW	stimulated activated CD8-positive, alpha-beta memory T cell	/biosample-types/primary_cell_NTR_0000669/	ENCODE-rE2G predictions for stimulated activated CD8-positive, alpha-beta memory T cell; Donor: ENCDO923WRX; Treatment: anti-CD3 and anti-CD28 coated beads, Interleukin-15, 100 ng/mL, 24 hour	Interleukin-15,anti-CD3 and anti-CD28 coated beads	ENCDO923WRX
PLXDC2	chr10:19817732-19818232	chr10:19816442-19816443	0.936881486518851	ENCSR807PJV	ENCFF528PHW	stimulated activated CD8-positive, alpha-beta memory T cell	/biosample-types/primary_cell_NTR_0000669/	ENCODE-rE2G predictions for stimulated activated CD8-positive, alpha-beta memory T cell; Donor: ENCDO923WRX; Treatment: anti-CD3 and anti-CD28 coated beads, Interleukin-15, 100 ng/mL, 24 hour	Interleukin-15,anti-CD3 and anti-CD28 coated beads	ENCDO923WRX
NEBL	chr10:21172576-21173076	chr10:21174187-21174188	0.982091680154016	ENCSR807PJV	ENCFF528PHW	stimulated activated CD8-positive, alpha-beta memory T cell	/biosample-types/primary_cell_NTR_0000669/	ENCODE-rE2G predictions for stimulated activated CD8-positive, alpha-beta memory T cell; Donor: ENCDO923WRX; Treatment: anti-CD3 and anti-CD28 coated beads, Interleukin-15, 100 ng/mL, 24 hour	Interleukin-15,anti-CD3 and anti-CD28 coated beads	ENCDO923WRX
NEBL	chr10:21173867-21174823	chr10:21174187-21174188	0.999995267836237	ENCSR807PJV	ENCFF528PHW	stimulated activated CD8-positive, alpha-beta memory T cell	/biosample-types/primary_cell_NTR_0000669/	ENCODE-rE2G predictions for stimulated activated CD8-positive, alpha-beta memory T cell; Donor: ENCDO923WRX; Treatment: anti-CD3 and anti-CD28 coated beads, Interleukin-15, 100 ng/mL, 24 hour	Interleukin-15,anti-CD3 and anti-CD28 coated beads	ENCDO923WRX
CASC10	chr10:21278649-21279149	chr10:21497284-21497285	0.245959998658964	ENCSR807PJV	ENCFF528PHW	stimulated activated CD8-positive, alpha-beta memory T cell	/biosample-types/primary_cell_NTR_0000669/	ENCODE-rE2G predictions for stimulated activated CD8-positive, alpha-beta memory T cell; Donor: ENCDO923WRX; Treatment: anti-CD3 and anti-CD28 coated beads, Interleukin-15, 100 ng/mL, 24 hour	Interleukin-15,anti-CD3 and anti-CD28 coated beads	ENCDO923WRX
NEBL	chr10:21278649-21279149	chr10:21174187-21174188	0.446320474062694	ENCSR807PJV	ENCFF528PHW	stimulated activated CD8-positive, alpha-beta memory T cell	/biosample-types/primary_cell_NTR_0000669/	ENCODE-rE2G predictions for stimulated activated CD8-positive, alpha-beta memory T cell; Donor: ENCDO923WRX; Treatment: anti-CD3 and anti-CD28 coated beads, Interleukin-15, 100 ng/mL, 24 hour	Interleukin-15,anti-CD3 and anti-CD28 coated beads	ENCDO923WRX
CASC10	chr10:21494593-21495093	chr10:21497284-21497285	0.911281597249752	ENCSR807PJV	ENCFF528PHW	stimulated activated CD8-positive, alpha-beta memory T cell	/biosample-types/primary_cell_NTR_0000669/	ENCODE-rE2G predictions for stimulated activated CD8-positive, alpha-beta memory T cell; Donor: ENCDO923WRX; Treatment: anti-CD3 and anti-CD28 coated beads, Interleukin-15, 100 ng/mL, 24 hour	Interleukin-15,anti-CD3 and anti-CD28 coated beads	ENCDO923WRX
NEBL	chr10:21494593-21495093	chr10:21174187-21174188	0.208422548438287	ENCSR807PJV	ENCFF528PHW	stimulated activated CD8-positive, alpha-beta memory T cell	/biosample-types/primary_cell_NTR_0000669/	ENCODE-rE2G predictions for stimulated activated CD8-positive, alpha-beta memory T cell; Donor: ENCDO923WRX; Treatment: anti-CD3 and anti-CD28 coated beads, Interleukin-15, 100 ng/mL, 24 hour	Interleukin-15,anti-CD3 and anti-CD28 coated beads	ENCDO923WRX
CASC10	chr10:21495608-21496108	chr10:21497284-21497285	0.997364864842291	ENCSR807PJV	ENCFF528PHW	stimulated activated CD8-positive, alpha-beta memory T cell	/biosample-types/primary_cell_NTR_0000669/	ENCODE-rE2G predictions for stimulated activated CD8-positive, alpha-beta memory T cell; Donor: ENCDO923WRX; Treatment: anti-CD3 and anti-CD28 coated beads, Interleukin-15, 100 ng/mL, 24 hour	Interleukin-15,anti-CD3 and anti-CD28 coated beads	ENCDO923WRX
MLLT10	chr10:21495608-21496108	chr10:21534171-21534172	0.543248416606462	ENCSR807PJV	ENCFF528PHW	stimulated activated CD8-positive, alpha-beta memory T cell	/biosample-types/primary_cell_NTR_0000669/	ENCODE-rE2G predictions for stimulated activated CD8-positive, alpha-beta memory T cell; Donor: ENCDO923WRX; Treatment: anti-CD3 and anti-CD28 coated beads, Interleukin-15, 100 ng/mL, 24 hour	Interleukin-15,anti-CD3 and anti-CD28 coated beads	ENCDO923WRX
NEBL	chr10:21495608-21496108	chr10:21174187-21174188	0.732940750681515	ENCSR807PJV	ENCFF528PHW	stimulated activated CD8-positive, alpha-beta memory T cell	/biosample-types/primary_cell_NTR_0000669/	ENCODE-rE2G predictions for stimulated activated CD8-positive, alpha-beta memory T cell; Donor: ENCDO923WRX; Treatment: anti-CD3 and anti-CD28 coated beads, Interleukin-15, 100 ng/mL, 24 hour	Interleukin-15,anti-CD3 and anti-CD28 coated beads	ENCDO923WRX
SKIDA1	chr10:21495608-21496108	chr10:21525682-21525683	0.843771074298668	ENCSR807PJV	ENCFF528PHW	stimulated activated CD8-positive, alpha-beta memory T cell	/biosample-types/primary_cell_NTR_0000669/	ENCODE-rE2G predictions for stimulated activated CD8-positive, alpha-beta memory T cell; Donor: ENCDO923WRX; Treatment: anti-CD3 and anti-CD28 coated beads, Interleukin-15, 100 ng/mL, 24 hour	Interleukin-15,anti-CD3 and anti-CD28 coated beads	ENCDO923WRX
CASC10	chr10:21496311-21497534	chr10:21497284-21497285	0.999993261363115	ENCSR807PJV	ENCFF528PHW	stimulated activated CD8-positive, alpha-beta memory T cell	/biosample-types/primary_cell_NTR_0000669/	ENCODE-rE2G predictions for stimulated activated CD8-positive, alpha-beta memory T cell; Donor: ENCDO923WRX; Treatment: anti-CD3 and anti-CD28 coated beads, Interleukin-15, 100 ng/mL, 24 hour	Interleukin-15,anti-CD3 and anti-CD28 coated beads	ENCDO923WRX
CASC10	chr10:21500154-21500654	chr10:21497284-21497285	0.86711116893256	ENCSR807PJV	ENCFF528PHW	stimulated activated CD8-positive, alpha-beta memory T cell	/biosample-types/primary_cell_NTR_0000669/	ENCODE-rE2G predictions for stimulated activated CD8-positive, alpha-beta memory T cell; Donor: ENCDO923WRX; Treatment: anti-CD3 and anti-CD28 coated beads, Interleukin-15, 100 ng/mL, 24 hour	Interleukin-15,anti-CD3 and anti-CD28 coated beads	ENCDO923WRX
SKIDA1	chr10:21500154-21500654	chr10:21525682-21525683	0.363007092836784	ENCSR807PJV	ENCFF528PHW	stimulated activated CD8-positive, alpha-beta memory T cell	/biosample-types/primary_cell_NTR_0000669/	ENCODE-rE2G predictions for stimulated activated CD8-positive, alpha-beta memory T cell; Donor: ENCDO923WRX; Treatment: anti-CD3 and anti-CD28 coated beads, Interleukin-15, 100 ng/mL, 24 hour	Interleukin-15,anti-CD3 and anti-CD28 coated beads	ENCDO923WRX
CASC10	chr10:21516109-21517702	chr10:21497284-21497285	0.91854454608934	ENCSR807PJV	ENCFF528PHW	stimulated activated CD8-positive, alpha-beta memory T cell	/biosample-types/primary_cell_NTR_0000669/	ENCODE-rE2G predictions for stimulated activated CD8-positive, alpha-beta memory T cell; Donor: ENCDO923WRX; Treatment: anti-CD3 and anti-CD28 coated beads, Interleukin-15, 100 ng/mL, 24 hour	Interleukin-15,anti-CD3 and anti-CD28 coated beads	ENCDO923WRX
MLLT10	chr10:21516109-21517702	chr10:21534171-21534172	0.648970635972297	ENCSR807PJV	ENCFF528PHW	stimulated activated CD8-positive, alpha-beta memory T cell	/biosample-types/primary_cell_NTR_0000669/	ENCODE-rE2G predictions for stimulated activated CD8-positive, alpha-beta memory T cell; Donor: ENCDO923WRX; Treatment: anti-CD3 and anti-CD28 coated beads, Interleukin-15, 100 ng/mL, 24 hour	Interleukin-15,anti-CD3 and anti-CD28 coated beads	ENCDO923WRX
NEBL	chr10:21516109-21517702	chr10:21174187-21174188	0.348117799029134	ENCSR807PJV	ENCFF528PHW	stimulated activated CD8-positive, alpha-beta memory T cell	/biosample-types/primary_cell_NTR_0000669/	ENCODE-rE2G predictions for stimulated activated CD8-positive, alpha-beta memory T cell; Donor: ENCDO923WRX; Treatment: anti-CD3 and anti-CD28 coated beads, Interleukin-15, 100 ng/mL, 24 hour	Interleukin-15,anti-CD3 and anti-CD28 coated beads	ENCDO923WRX
SKIDA1	chr10:21516109-21517702	chr10:21525682-21525683	0.951632305038928	ENCSR807PJV	ENCFF528PHW	stimulated activated CD8-positive, alpha-beta memory T cell	/biosample-types/primary_cell_NTR_0000669/	ENCODE-rE2G predictions for stimulated activated CD8-positive, alpha-beta memory T cell; Donor: ENCDO923WRX; Treatment: anti-CD3 and anti-CD28 coated beads, Interleukin-15, 100 ng/mL, 24 hour	Interleukin-15,anti-CD3 and anti-CD28 coated beads	ENCDO923WRX
CASC10	chr10:21518035-21518535	chr10:21497284-21497285	0.265938608153283	ENCSR807PJV	ENCFF528PHW	stimulated activated CD8-positive, alpha-beta memory T cell	/biosample-types/primary_cell_NTR_0000669/	ENCODE-rE2G predictions for stimulated activated CD8-positive, alpha-beta memory T cell; Donor: ENCDO923WRX; Treatment: anti-CD3 and anti-CD28 coated beads, Interleukin-15, 100 ng/mL, 24 hour	Interleukin-15,anti-CD3 and anti-CD28 coated beads	ENCDO923WRX
SKIDA1	chr10:21518035-21518535	chr10:21525682-21525683	0.264626158643909	ENCSR807PJV	ENCFF528PHW	stimulated activated CD8-positive, alpha-beta memory T cell	/biosample-types/primary_cell_NTR_0000669/	ENCODE-rE2G predictions for stimulated activated CD8-positive, alpha-beta memory T cell; Donor: ENCDO923WRX; Treatment: anti-CD3 and anti-CD28 coated beads, Interleukin-15, 100 ng/mL, 24 hour	Interleukin-15,anti-CD3 and anti-CD28 coated beads	ENCDO923WRX
SKIDA1	chr10:21525432-21526743	chr10:21525682-21525683	0.999985772526095	ENCSR807PJV	ENCFF528PHW	stimulated activated CD8-positive, alpha-beta memory T cell	/biosample-types/primary_cell_NTR_0000669/	ENCODE-rE2G predictions for stimulated activated CD8-positive, alpha-beta memory T cell; Donor: ENCDO923WRX; Treatment: anti-CD3 and anti-CD28 coated beads, Interleukin-15, 100 ng/mL, 24 hour	Interleukin-15,anti-CD3 and anti-CD28 coated beads	ENCDO923WRX
CASC10	chr10:21526891-21527560	chr10:21497284-21497285	0.6777040308961	ENCSR807PJV	ENCFF528PHW	stimulated activated CD8-positive, alpha-beta memory T cell	/biosample-types/primary_cell_NTR_0000669/	ENCODE-rE2G predictions for stimulated activated CD8-positive, alpha-beta memory T cell; Donor: ENCDO923WRX; Treatment: anti-CD3 and anti-CD28 coated beads, Interleukin-15, 100 ng/mL, 24 hour	Interleukin-15,anti-CD3 and anti-CD28 coated beads	ENCDO923WRX
MLLT10	chr10:21526891-21527560	chr10:21534171-21534172	0.865178249520493	ENCSR807PJV	ENCFF528PHW	stimulated activated CD8-positive, alpha-beta memory T cell	/biosample-types/primary_cell_NTR_0000669/	ENCODE-rE2G predictions for stimulated activated CD8-positive, alpha-beta memory T cell; Donor: ENCDO923WRX; Treatment: anti-CD3 and anti-CD28 coated beads, Interleukin-15, 100 ng/mL, 24 hour	Interleukin-15,anti-CD3 and anti-CD28 coated beads	ENCDO923WRX
SKIDA1	chr10:21526891-21527560	chr10:21525682-21525683	0.981091845658996	ENCSR807PJV	ENCFF528PHW	stimulated activated CD8-positive, alpha-beta memory T cell	/biosample-types/primary_cell_NTR_0000669/	ENCODE-rE2G predictions for stimulated activated CD8-positive, alpha-beta memory T cell; Donor: ENCDO923WRX; Treatment: anti-CD3 and anti-CD28 coated beads, Interleukin-15, 100 ng/mL, 24 hour	Interleukin-15,anti-CD3 and anti-CD28 coated beads	ENCDO923WRX
MLLT10	chr10:21533913-21534421	chr10:21534171-21534172	0.999998623356461	ENCSR807PJV	ENCFF528PHW	stimulated activated CD8-positive, alpha-beta memory T cell	/biosample-types/primary_cell_NTR_0000669/	ENCODE-rE2G predictions for stimulated activated CD8-positive, alpha-beta memory T cell; Donor: ENCDO923WRX; Treatment: anti-CD3 and anti-CD28 coated beads, Interleukin-15, 100 ng/mL, 24 hour	Interleukin-15,anti-CD3 and anti-CD28 coated beads	ENCDO923WRX
MLLT10	chr10:21534466-21534966	chr10:21534171-21534172	0.999952370635588	ENCSR807PJV	ENCFF528PHW	stimulated activated CD8-positive, alpha-beta memory T cell	/biosample-types/primary_cell_NTR_0000669/	ENCODE-rE2G predictions for stimulated activated CD8-positive, alpha-beta memory T cell; Donor: ENCDO923WRX; Treatment: anti-CD3 and anti-CD28 coated beads, Interleukin-15, 100 ng/mL, 24 hour	Interleukin-15,anti-CD3 and anti-CD28 coated beads	ENCDO923WRX
DNAJC1	chr10:22002718-22004051	chr10:22003721-22003722	0.999953646180697	ENCSR807PJV	ENCFF528PHW	stimulated activated CD8-positive, alpha-beta memory T cell	/biosample-types/primary_cell_NTR_0000669/	ENCODE-rE2G predictions for stimulated activated CD8-positive, alpha-beta memory T cell; Donor: ENCDO923WRX; Treatment: anti-CD3 and anti-CD28 coated beads, Interleukin-15, 100 ng/mL, 24 hour	Interleukin-15,anti-CD3 and anti-CD28 coated beads	ENCDO923WRX
ARMC3	chr10:22228950-22229775	chr10:22928023-22928024	0.203420636529215	ENCSR807PJV	ENCFF528PHW	stimulated activated CD8-positive, alpha-beta memory T cell	/biosample-types/primary_cell_NTR_0000669/	ENCODE-rE2G predictions for stimulated activated CD8-positive, alpha-beta memory T cell; Donor: ENCDO923WRX; Treatment: anti-CD3 and anti-CD28 coated beads, Interleukin-15, 100 ng/mL, 24 hour	Interleukin-15,anti-CD3 and anti-CD28 coated beads	ENCDO923WRX
BMI1	chr10:22228950-22229775	chr10:22321209-22321210	0.276303006113093	ENCSR807PJV	ENCFF528PHW	stimulated activated CD8-positive, alpha-beta memory T cell	/biosample-types/primary_cell_NTR_0000669/	ENCODE-rE2G predictions for stimulated activated CD8-positive, alpha-beta memory T cell; Donor: ENCDO923WRX; Treatment: anti-CD3 and anti-CD28 coated beads, Interleukin-15, 100 ng/mL, 24 hour	Interleukin-15,anti-CD3 and anti-CD28 coated beads	ENCDO923WRX
COMMD3	chr10:22228950-22229775	chr10:22316382-22316383	0.264062274393055	ENCSR807PJV	ENCFF528PHW	stimulated activated CD8-positive, alpha-beta memory T cell	/biosample-types/primary_cell_NTR_0000669/	ENCODE-rE2G predictions for stimulated activated CD8-positive, alpha-beta memory T cell; Donor: ENCDO923WRX; Treatment: anti-CD3 and anti-CD28 coated beads, Interleukin-15, 100 ng/mL, 24 hour	Interleukin-15,anti-CD3 and anti-CD28 coated beads	ENCDO923WRX
COMMD3-BMI1	chr10:22228950-22229775	chr10:22316382-22316383	0.549755769794955	ENCSR807PJV	ENCFF528PHW	stimulated activated CD8-positive, alpha-beta memory T cell	/biosample-types/primary_cell_NTR_0000669/	ENCODE-rE2G predictions for stimulated activated CD8-positive, alpha-beta memory T cell; Donor: ENCDO923WRX; Treatment: anti-CD3 and anti-CD28 coated beads, Interleukin-15, 100 ng/mL, 24 hour	Interleukin-15,anti-CD3 and anti-CD28 coated beads	ENCDO923WRX
SPAG6	chr10:22228950-22229775	chr10:22345444-22345445	0.348272692725894	ENCSR807PJV	ENCFF528PHW	stimulated activated CD8-positive, alpha-beta memory T cell	/biosample-types/primary_cell_NTR_0000669/	ENCODE-rE2G predictions for stimulated activated CD8-positive, alpha-beta memory T cell; Donor: ENCDO923WRX; Treatment: anti-CD3 and anti-CD28 coated beads, Interleukin-15, 100 ng/mL, 24 hour	Interleukin-15,anti-CD3 and anti-CD28 coated beads	ENCDO923WRX
ARMC3	chr10:22252355-22253851	chr10:22928023-22928024	0.286930454170153	ENCSR807PJV	ENCFF528PHW	stimulated activated CD8-positive, alpha-beta memory T cell	/biosample-types/primary_cell_NTR_0000669/	ENCODE-rE2G predictions for stimulated activated CD8-positive, alpha-beta memory T cell; Donor: ENCDO923WRX; Treatment: anti-CD3 and anti-CD28 coated beads, Interleukin-15, 100 ng/mL, 24 hour	Interleukin-15,anti-CD3 and anti-CD28 coated beads	ENCDO923WRX
BMI1	chr10:22252355-22253851	chr10:22321209-22321210	0.392989670207345	ENCSR807PJV	ENCFF528PHW	stimulated activated CD8-positive, alpha-beta memory T cell	/biosample-types/primary_cell_NTR_0000669/	ENCODE-rE2G predictions for stimulated activated CD8-positive, alpha-beta memory T cell; Donor: ENCDO923WRX; Treatment: anti-CD3 and anti-CD28 coated beads, Interleukin-15, 100 ng/mL, 24 hour	Interleukin-15,anti-CD3 and anti-CD28 coated beads	ENCDO923WRX
COMMD3	chr10:22252355-22253851	chr10:22316382-22316383	0.36476210075055	ENCSR807PJV	ENCFF528PHW	stimulated activated CD8-positive, alpha-beta memory T cell	/biosample-types/primary_cell_NTR_0000669/	ENCODE-rE2G predictions for stimulated activated CD8-positive, alpha-beta memory T cell; Donor: ENCDO923WRX; Treatment: anti-CD3 and anti-CD28 coated beads, Interleukin-15, 100 ng/mL, 24 hour	Interleukin-15,anti-CD3 and anti-CD28 coated beads	ENCDO923WRX
COMMD3-BMI1	chr10:22252355-22253851	chr10:22316382-22316383	0.661478591626978	ENCSR807PJV	ENCFF528PHW	stimulated activated CD8-positive, alpha-beta memory T cell	/biosample-types/primary_cell_NTR_0000669/	ENCODE-rE2G predictions for stimulated activated CD8-positive, alpha-beta memory T cell; Donor: ENCDO923WRX; Treatment: anti-CD3 and anti-CD28 coated beads, Interleukin-15, 100 ng/mL, 24 hour	Interleukin-15,anti-CD3 and anti-CD28 coated beads	ENCDO923WRX
SPAG6	chr10:22252355-22253851	chr10:22345444-22345445	0.476675164821773	ENCSR807PJV	ENCFF528PHW	stimulated activated CD8-positive, alpha-beta memory T cell	/biosample-types/primary_cell_NTR_0000669/	ENCODE-rE2G predictions for stimulated activated CD8-positive, alpha-beta memory T cell; Donor: ENCDO923WRX; Treatment: anti-CD3 and anti-CD28 coated beads, Interleukin-15, 100 ng/mL, 24 hour	Interleukin-15,anti-CD3 and anti-CD28 coated beads	ENCDO923WRX
COMMD3	chr10:22315925-22316656	chr10:22316382-22316383	0.999983069931602	ENCSR807PJV	ENCFF528PHW	stimulated activated CD8-positive, alpha-beta memory T cell	/biosample-types/primary_cell_NTR_0000669/	ENCODE-rE2G predictions for stimulated activated CD8-positive, alpha-beta memory T cell; Donor: ENCDO923WRX; Treatment: anti-CD3 and anti-CD28 coated beads, Interleukin-15, 100 ng/mL, 24 hour	Interleukin-15,anti-CD3 and anti-CD28 coated beads	ENCDO923WRX
COMMD3-BMI1	chr10:22315925-22316656	chr10:22316382-22316383	0.999995024834204	ENCSR807PJV	ENCFF528PHW	stimulated activated CD8-positive, alpha-beta memory T cell	/biosample-types/primary_cell_NTR_0000669/	ENCODE-rE2G predictions for stimulated activated CD8-positive, alpha-beta memory T cell; Donor: ENCDO923WRX; Treatment: anti-CD3 and anti-CD28 coated beads, Interleukin-15, 100 ng/mL, 24 hour	Interleukin-15,anti-CD3 and anti-CD28 coated beads	ENCDO923WRX
BMI1	chr10:22320385-22321825	chr10:22321209-22321210	0.99999403084242	ENCSR807PJV	ENCFF528PHW	stimulated activated CD8-positive, alpha-beta memory T cell	/biosample-types/primary_cell_NTR_0000669/	ENCODE-rE2G predictions for stimulated activated CD8-positive, alpha-beta memory T cell; Donor: ENCDO923WRX; Treatment: anti-CD3 and anti-CD28 coated beads, Interleukin-15, 100 ng/mL, 24 hour	Interleukin-15,anti-CD3 and anti-CD28 coated beads	ENCDO923WRX
BMI1	chr10:22321961-22322461	chr10:22321209-22321210	0.837799071705041	ENCSR807PJV	ENCFF528PHW	stimulated activated CD8-positive, alpha-beta memory T cell	/biosample-types/primary_cell_NTR_0000669/	ENCODE-rE2G predictions for stimulated activated CD8-positive, alpha-beta memory T cell; Donor: ENCDO923WRX; Treatment: anti-CD3 and anti-CD28 coated beads, Interleukin-15, 100 ng/mL, 24 hour	Interleukin-15,anti-CD3 and anti-CD28 coated beads	ENCDO923WRX
COMMD3-BMI1	chr10:22321961-22322461	chr10:22316382-22316383	0.335269160105083	ENCSR807PJV	ENCFF528PHW	stimulated activated CD8-positive, alpha-beta memory T cell	/biosample-types/primary_cell_NTR_0000669/	ENCODE-rE2G predictions for stimulated activated CD8-positive, alpha-beta memory T cell; Donor: ENCDO923WRX; Treatment: anti-CD3 and anti-CD28 coated beads, Interleukin-15, 100 ng/mL, 24 hour	Interleukin-15,anti-CD3 and anti-CD28 coated beads	ENCDO923WRX
SPAG6	chr10:22321961-22322461	chr10:22345444-22345445	0.505468383246886	ENCSR807PJV	ENCFF528PHW	stimulated activated CD8-positive, alpha-beta memory T cell	/biosample-types/primary_cell_NTR_0000669/	ENCODE-rE2G predictions for stimulated activated CD8-positive, alpha-beta memory T cell; Donor: ENCDO923WRX; Treatment: anti-CD3 and anti-CD28 coated beads, Interleukin-15, 100 ng/mL, 24 hour	Interleukin-15,anti-CD3 and anti-CD28 coated beads	ENCDO923WRX
ARMC3	chr10:22325263-22325970	chr10:22928023-22928024	0.212508271314111	ENCSR807PJV	ENCFF528PHW	stimulated activated CD8-positive, alpha-beta memory T cell	/biosample-types/primary_cell_NTR_0000669/	ENCODE-rE2G predictions for stimulated activated CD8-positive, alpha-beta memory T cell; Donor: ENCDO923WRX; Treatment: anti-CD3 and anti-CD28 coated beads, Interleukin-15, 100 ng/mL, 24 hour	Interleukin-15,anti-CD3 and anti-CD28 coated beads	ENCDO923WRX
BMI1	chr10:22325263-22325970	chr10:22321209-22321210	0.955094221979605	ENCSR807PJV	ENCFF528PHW	stimulated activated CD8-positive, alpha-beta memory T cell	/biosample-types/primary_cell_NTR_0000669/	ENCODE-rE2G predictions for stimulated activated CD8-positive, alpha-beta memory T cell; Donor: ENCDO923WRX; Treatment: anti-CD3 and anti-CD28 coated beads, Interleukin-15, 100 ng/mL, 24 hour	Interleukin-15,anti-CD3 and anti-CD28 coated beads	ENCDO923WRX
COMMD3	chr10:22325263-22325970	chr10:22316382-22316383	0.298383962327609	ENCSR807PJV	ENCFF528PHW	stimulated activated CD8-positive, alpha-beta memory T cell	/biosample-types/primary_cell_NTR_0000669/	ENCODE-rE2G predictions for stimulated activated CD8-positive, alpha-beta memory T cell; Donor: ENCDO923WRX; Treatment: anti-CD3 and anti-CD28 coated beads, Interleukin-15, 100 ng/mL, 24 hour	Interleukin-15,anti-CD3 and anti-CD28 coated beads	ENCDO923WRX
COMMD3-BMI1	chr10:22325263-22325970	chr10:22316382-22316383	0.591371821879625	ENCSR807PJV	ENCFF528PHW	stimulated activated CD8-positive, alpha-beta memory T cell	/biosample-types/primary_cell_NTR_0000669/	ENCODE-rE2G predictions for stimulated activated CD8-positive, alpha-beta memory T cell; Donor: ENCDO923WRX; Treatment: anti-CD3 and anti-CD28 coated beads, Interleukin-15, 100 ng/mL, 24 hour	Interleukin-15,anti-CD3 and anti-CD28 coated beads	ENCDO923WRX
SPAG6	chr10:22325263-22325970	chr10:22345444-22345445	0.862603581189204	ENCSR807PJV	ENCFF528PHW	stimulated activated CD8-positive, alpha-beta memory T cell	/biosample-types/primary_cell_NTR_0000669/	ENCODE-rE2G predictions for stimulated activated CD8-positive, alpha-beta memory T cell; Donor: ENCDO923WRX; Treatment: anti-CD3 and anti-CD28 coated beads, Interleukin-15, 100 ng/mL, 24 hour	Interleukin-15,anti-CD3 and anti-CD28 coated beads	ENCDO923WRX
SPAG6	chr10:22334118-22334618	chr10:22345444-22345445	0.395530964550262	ENCSR807PJV	ENCFF528PHW	stimulated activated CD8-positive, alpha-beta memory T cell	/biosample-types/primary_cell_NTR_0000669/	ENCODE-rE2G predictions for stimulated activated CD8-positive, alpha-beta memory T cell; Donor: ENCDO923WRX; Treatment: anti-CD3 and anti-CD28 coated beads, Interleukin-15, 100 ng/mL, 24 hour	Interleukin-15,anti-CD3 and anti-CD28 coated beads	ENCDO923WRX
BMI1	chr10:22335100-22335600	chr10:22321209-22321210	0.681855562379746	ENCSR807PJV	ENCFF528PHW	stimulated activated CD8-positive, alpha-beta memory T cell	/biosample-types/primary_cell_NTR_0000669/	ENCODE-rE2G predictions for stimulated activated CD8-positive, alpha-beta memory T cell; Donor: ENCDO923WRX; Treatment: anti-CD3 and anti-CD28 coated beads, Interleukin-15, 100 ng/mL, 24 hour	Interleukin-15,anti-CD3 and anti-CD28 coated beads	ENCDO923WRX
COMMD3-BMI1	chr10:22335100-22335600	chr10:22316382-22316383	0.31145018216035	ENCSR807PJV	ENCFF528PHW	stimulated activated CD8-positive, alpha-beta memory T cell	/biosample-types/primary_cell_NTR_0000669/	ENCODE-rE2G predictions for stimulated activated CD8-positive, alpha-beta memory T cell; Donor: ENCDO923WRX; Treatment: anti-CD3 and anti-CD28 coated beads, Interleukin-15, 100 ng/mL, 24 hour	Interleukin-15,anti-CD3 and anti-CD28 coated beads	ENCDO923WRX
SPAG6	chr10:22335100-22335600	chr10:22345444-22345445	0.892130183539479	ENCSR807PJV	ENCFF528PHW	stimulated activated CD8-positive, alpha-beta memory T cell	/biosample-types/primary_cell_NTR_0000669/	ENCODE-rE2G predictions for stimulated activated CD8-positive, alpha-beta memory T cell; Donor: ENCDO923WRX; Treatment: anti-CD3 and anti-CD28 coated beads, Interleukin-15, 100 ng/mL, 24 hour	Interleukin-15,anti-CD3 and anti-CD28 coated beads	ENCDO923WRX
BMI1	chr10:22336056-22337056	chr10:22321209-22321210	0.750210446688967	ENCSR807PJV	ENCFF528PHW	stimulated activated CD8-positive, alpha-beta memory T cell	/biosample-types/primary_cell_NTR_0000669/	ENCODE-rE2G predictions for stimulated activated CD8-positive, alpha-beta memory T cell; Donor: ENCDO923WRX; Treatment: anti-CD3 and anti-CD28 coated beads, Interleukin-15, 100 ng/mL, 24 hour	Interleukin-15,anti-CD3 and anti-CD28 coated beads	ENCDO923WRX
COMMD3-BMI1	chr10:22336056-22337056	chr10:22316382-22316383	0.388718995353778	ENCSR807PJV	ENCFF528PHW	stimulated activated CD8-positive, alpha-beta memory T cell	/biosample-types/primary_cell_NTR_0000669/	ENCODE-rE2G predictions for stimulated activated CD8-positive, alpha-beta memory T cell; Donor: ENCDO923WRX; Treatment: anti-CD3 and anti-CD28 coated beads, Interleukin-15, 100 ng/mL, 24 hour	Interleukin-15,anti-CD3 and anti-CD28 coated beads	ENCDO923WRX
SPAG6	chr10:22336056-22337056	chr10:22345444-22345445	0.909122359966995	ENCSR807PJV	ENCFF528PHW	stimulated activated CD8-positive, alpha-beta memory T cell	/biosample-types/primary_cell_NTR_0000669/	ENCODE-rE2G predictions for stimulated activated CD8-positive, alpha-beta memory T cell; Donor: ENCDO923WRX; Treatment: anti-CD3 and anti-CD28 coated beads, Interleukin-15, 100 ng/mL, 24 hour	Interleukin-15,anti-CD3 and anti-CD28 coated beads	ENCDO923WRX
ARMC3	chr10:22340223-22341249	chr10:22928023-22928024	0.32101024286255	ENCSR807PJV	ENCFF528PHW	stimulated activated CD8-positive, alpha-beta memory T cell	/biosample-types/primary_cell_NTR_0000669/	ENCODE-rE2G predictions for stimulated activated CD8-positive, alpha-beta memory T cell; Donor: ENCDO923WRX; Treatment: anti-CD3 and anti-CD28 coated beads, Interleukin-15, 100 ng/mL, 24 hour	Interleukin-15,anti-CD3 and anti-CD28 coated beads	ENCDO923WRX
BMI1	chr10:22340223-22341249	chr10:22321209-22321210	0.846694416276977	ENCSR807PJV	ENCFF528PHW	stimulated activated CD8-positive, alpha-beta memory T cell	/biosample-types/primary_cell_NTR_0000669/	ENCODE-rE2G predictions for stimulated activated CD8-positive, alpha-beta memory T cell; Donor: ENCDO923WRX; Treatment: anti-CD3 and anti-CD28 coated beads, Interleukin-15, 100 ng/mL, 24 hour	Interleukin-15,anti-CD3 and anti-CD28 coated beads	ENCDO923WRX
COMMD3	chr10:22340223-22341249	chr10:22316382-22316383	0.316926330663975	ENCSR807PJV	ENCFF528PHW	stimulated activated CD8-positive, alpha-beta memory T cell	/biosample-types/primary_cell_NTR_0000669/	ENCODE-rE2G predictions for stimulated activated CD8-positive, alpha-beta memory T cell; Donor: ENCDO923WRX; Treatment: anti-CD3 and anti-CD28 coated beads, Interleukin-15, 100 ng/mL, 24 hour	Interleukin-15,anti-CD3 and anti-CD28 coated beads	ENCDO923WRX
COMMD3-BMI1	chr10:22340223-22341249	chr10:22316382-22316383	0.612233675764873	ENCSR807PJV	ENCFF528PHW	stimulated activated CD8-positive, alpha-beta memory T cell	/biosample-types/primary_cell_NTR_0000669/	ENCODE-rE2G predictions for stimulated activated CD8-positive, alpha-beta memory T cell; Donor: ENCDO923WRX; Treatment: anti-CD3 and anti-CD28 coated beads, Interleukin-15, 100 ng/mL, 24 hour	Interleukin-15,anti-CD3 and anti-CD28 coated beads	ENCDO923WRX
PIP4K2A	chr10:22340223-22341249	chr10:22714574-22714575	0.20601795564916	ENCSR807PJV	ENCFF528PHW	stimulated activated CD8-positive, alpha-beta memory T cell	/biosample-types/primary_cell_NTR_0000669/	ENCODE-rE2G predictions for stimulated activated CD8-positive, alpha-beta memory T cell; Donor: ENCDO923WRX; Treatment: anti-CD3 and anti-CD28 coated beads, Interleukin-15, 100 ng/mL, 24 hour	Interleukin-15,anti-CD3 and anti-CD28 coated beads	ENCDO923WRX
SPAG6	chr10:22340223-22341249	chr10:22345444-22345445	0.990248384563677	ENCSR807PJV	ENCFF528PHW	stimulated activated CD8-positive, alpha-beta memory T cell	/biosample-types/primary_cell_NTR_0000669/	ENCODE-rE2G predictions for stimulated activated CD8-positive, alpha-beta memory T cell; Donor: ENCDO923WRX; Treatment: anti-CD3 and anti-CD28 coated beads, Interleukin-15, 100 ng/mL, 24 hour	Interleukin-15,anti-CD3 and anti-CD28 coated beads	ENCDO923WRX
SPAG6	chr10:22345183-22345694	chr10:22345444-22345445	0.999999602084223	ENCSR807PJV	ENCFF528PHW	stimulated activated CD8-positive, alpha-beta memory T cell	/biosample-types/primary_cell_NTR_0000669/	ENCODE-rE2G predictions for stimulated activated CD8-positive, alpha-beta memory T cell; Donor: ENCDO923WRX; Treatment: anti-CD3 and anti-CD28 coated beads, Interleukin-15, 100 ng/mL, 24 hour	Interleukin-15,anti-CD3 and anti-CD28 coated beads	ENCDO923WRX
SPAG6	chr10:22345739-22346239	chr10:22345444-22345445	0.999988370186728	ENCSR807PJV	ENCFF528PHW	stimulated activated CD8-positive, alpha-beta memory T cell	/biosample-types/primary_cell_NTR_0000669/	ENCODE-rE2G predictions for stimulated activated CD8-positive, alpha-beta memory T cell; Donor: ENCDO923WRX; Treatment: anti-CD3 and anti-CD28 coated beads, Interleukin-15, 100 ng/mL, 24 hour	Interleukin-15,anti-CD3 and anti-CD28 coated beads	ENCDO923WRX
ARMC3	chr10:22436811-22438077	chr10:22928023-22928024	0.601033928581593	ENCSR807PJV	ENCFF528PHW	stimulated activated CD8-positive, alpha-beta memory T cell	/biosample-types/primary_cell_NTR_0000669/	ENCODE-rE2G predictions for stimulated activated CD8-positive, alpha-beta memory T cell; Donor: ENCDO923WRX; Treatment: anti-CD3 and anti-CD28 coated beads, Interleukin-15, 100 ng/mL, 24 hour	Interleukin-15,anti-CD3 and anti-CD28 coated beads	ENCDO923WRX
BMI1	chr10:22436811-22438077	chr10:22321209-22321210	0.255682816011101	ENCSR807PJV	ENCFF528PHW	stimulated activated CD8-positive, alpha-beta memory T cell	/biosample-types/primary_cell_NTR_0000669/	ENCODE-rE2G predictions for stimulated activated CD8-positive, alpha-beta memory T cell; Donor: ENCDO923WRX; Treatment: anti-CD3 and anti-CD28 coated beads, Interleukin-15, 100 ng/mL, 24 hour	Interleukin-15,anti-CD3 and anti-CD28 coated beads	ENCDO923WRX
COMMD3-BMI1	chr10:22436811-22438077	chr10:22316382-22316383	0.202721285115588	ENCSR807PJV	ENCFF528PHW	stimulated activated CD8-positive, alpha-beta memory T cell	/biosample-types/primary_cell_NTR_0000669/	ENCODE-rE2G predictions for stimulated activated CD8-positive, alpha-beta memory T cell; Donor: ENCDO923WRX; Treatment: anti-CD3 and anti-CD28 coated beads, Interleukin-15, 100 ng/mL, 24 hour	Interleukin-15,anti-CD3 and anti-CD28 coated beads	ENCDO923WRX
PIP4K2A	chr10:22436811-22438077	chr10:22714574-22714575	0.458219408125279	ENCSR807PJV	ENCFF528PHW	stimulated activated CD8-positive, alpha-beta memory T cell	/biosample-types/primary_cell_NTR_0000669/	ENCODE-rE2G predictions for stimulated activated CD8-positive, alpha-beta memory T cell; Donor: ENCDO923WRX; Treatment: anti-CD3 and anti-CD28 coated beads, Interleukin-15, 100 ng/mL, 24 hour	Interleukin-15,anti-CD3 and anti-CD28 coated beads	ENCDO923WRX
SPAG6	chr10:22436811-22438077	chr10:22345444-22345445	0.495728080798277	ENCSR807PJV	ENCFF528PHW	stimulated activated CD8-positive, alpha-beta memory T cell	/biosample-types/primary_cell_NTR_0000669/	ENCODE-rE2G predictions for stimulated activated CD8-positive, alpha-beta memory T cell; Donor: ENCDO923WRX; Treatment: anti-CD3 and anti-CD28 coated beads, Interleukin-15, 100 ng/mL, 24 hour	Interleukin-15,anti-CD3 and anti-CD28 coated beads	ENCDO923WRX
ARMC3	chr10:22475615-22476813	chr10:22928023-22928024	0.285432556171553	ENCSR807PJV	ENCFF528PHW	stimulated activated CD8-positive, alpha-beta memory T cell	/biosample-types/primary_cell_NTR_0000669/	ENCODE-rE2G predictions for stimulated activated CD8-positive, alpha-beta memory T cell; Donor: ENCDO923WRX; Treatment: anti-CD3 and anti-CD28 coated beads, Interleukin-15, 100 ng/mL, 24 hour	Interleukin-15,anti-CD3 and anti-CD28 coated beads	ENCDO923WRX
PIP4K2A	chr10:22475615-22476813	chr10:22714574-22714575	0.259905286267936	ENCSR807PJV	ENCFF528PHW	stimulated activated CD8-positive, alpha-beta memory T cell	/biosample-types/primary_cell_NTR_0000669/	ENCODE-rE2G predictions for stimulated activated CD8-positive, alpha-beta memory T cell; Donor: ENCDO923WRX; Treatment: anti-CD3 and anti-CD28 coated beads, Interleukin-15, 100 ng/mL, 24 hour	Interleukin-15,anti-CD3 and anti-CD28 coated beads	ENCDO923WRX
ARMC3	chr10:22550697-22551197	chr10:22928023-22928024	0.309815750037951	ENCSR807PJV	ENCFF528PHW	stimulated activated CD8-positive, alpha-beta memory T cell	/biosample-types/primary_cell_NTR_0000669/	ENCODE-rE2G predictions for stimulated activated CD8-positive, alpha-beta memory T cell; Donor: ENCDO923WRX; Treatment: anti-CD3 and anti-CD28 coated beads, Interleukin-15, 100 ng/mL, 24 hour	Interleukin-15,anti-CD3 and anti-CD28 coated beads	ENCDO923WRX
PIP4K2A	chr10:22550697-22551197	chr10:22714574-22714575	0.339876620762875	ENCSR807PJV	ENCFF528PHW	stimulated activated CD8-positive, alpha-beta memory T cell	/biosample-types/primary_cell_NTR_0000669/	ENCODE-rE2G predictions for stimulated activated CD8-positive, alpha-beta memory T cell; Donor: ENCDO923WRX; Treatment: anti-CD3 and anti-CD28 coated beads, Interleukin-15, 100 ng/mL, 24 hour	Interleukin-15,anti-CD3 and anti-CD28 coated beads	ENCDO923WRX
ARMC3	chr10:22573610-22574343	chr10:22928023-22928024	0.21422718751605	ENCSR807PJV	ENCFF528PHW	stimulated activated CD8-positive, alpha-beta memory T cell	/biosample-types/primary_cell_NTR_0000669/	ENCODE-rE2G predictions for stimulated activated CD8-positive, alpha-beta memory T cell; Donor: ENCDO923WRX; Treatment: anti-CD3 and anti-CD28 coated beads, Interleukin-15, 100 ng/mL, 24 hour	Interleukin-15,anti-CD3 and anti-CD28 coated beads	ENCDO923WRX
PIP4K2A	chr10:22573610-22574343	chr10:22714574-22714575	0.261156573706442	ENCSR807PJV	ENCFF528PHW	stimulated activated CD8-positive, alpha-beta memory T cell	/biosample-types/primary_cell_NTR_0000669/	ENCODE-rE2G predictions for stimulated activated CD8-positive, alpha-beta memory T cell; Donor: ENCDO923WRX; Treatment: anti-CD3 and anti-CD28 coated beads, Interleukin-15, 100 ng/mL, 24 hour	Interleukin-15,anti-CD3 and anti-CD28 coated beads	ENCDO923WRX
PIP4K2A	chr10:22601048-22601548	chr10:22714574-22714575	0.270508506630806	ENCSR807PJV	ENCFF528PHW	stimulated activated CD8-positive, alpha-beta memory T cell	/biosample-types/primary_cell_NTR_0000669/	ENCODE-rE2G predictions for stimulated activated CD8-positive, alpha-beta memory T cell; Donor: ENCDO923WRX; Treatment: anti-CD3 and anti-CD28 coated beads, Interleukin-15, 100 ng/mL, 24 hour	Interleukin-15,anti-CD3 and anti-CD28 coated beads	ENCDO923WRX
PIP4K2A	chr10:22606137-22606637	chr10:22714574-22714575	0.2280156437734	ENCSR807PJV	ENCFF528PHW	stimulated activated CD8-positive, alpha-beta memory T cell	/biosample-types/primary_cell_NTR_0000669/	ENCODE-rE2G predictions for stimulated activated CD8-positive, alpha-beta memory T cell; Donor: ENCDO923WRX; Treatment: anti-CD3 and anti-CD28 coated beads, Interleukin-15, 100 ng/mL, 24 hour	Interleukin-15,anti-CD3 and anti-CD28 coated beads	ENCDO923WRX
PIP4K2A	chr10:22611670-22612170	chr10:22714574-22714575	0.228578295837976	ENCSR807PJV	ENCFF528PHW	stimulated activated CD8-positive, alpha-beta memory T cell	/biosample-types/primary_cell_NTR_0000669/	ENCODE-rE2G predictions for stimulated activated CD8-positive, alpha-beta memory T cell; Donor: ENCDO923WRX; Treatment: anti-CD3 and anti-CD28 coated beads, Interleukin-15, 100 ng/mL, 24 hour	Interleukin-15,anti-CD3 and anti-CD28 coated beads	ENCDO923WRX
PIP4K2A	chr10:22612449-22612949	chr10:22714574-22714575	0.240892575598764	ENCSR807PJV	ENCFF528PHW	stimulated activated CD8-positive, alpha-beta memory T cell	/biosample-types/primary_cell_NTR_0000669/	ENCODE-rE2G predictions for stimulated activated CD8-positive, alpha-beta memory T cell; Donor: ENCDO923WRX; Treatment: anti-CD3 and anti-CD28 coated beads, Interleukin-15, 100 ng/mL, 24 hour	Interleukin-15,anti-CD3 and anti-CD28 coated beads	ENCDO923WRX
PIP4K2A	chr10:22613798-22614298	chr10:22714574-22714575	0.20715089121744	ENCSR807PJV	ENCFF528PHW	stimulated activated CD8-positive, alpha-beta memory T cell	/biosample-types/primary_cell_NTR_0000669/	ENCODE-rE2G predictions for stimulated activated CD8-positive, alpha-beta memory T cell; Donor: ENCDO923WRX; Treatment: anti-CD3 and anti-CD28 coated beads, Interleukin-15, 100 ng/mL, 24 hour	Interleukin-15,anti-CD3 and anti-CD28 coated beads	ENCDO923WRX
ARMC3	chr10:22615829-22616329	chr10:22928023-22928024	0.238449022992862	ENCSR807PJV	ENCFF528PHW	stimulated activated CD8-positive, alpha-beta memory T cell	/biosample-types/primary_cell_NTR_0000669/	ENCODE-rE2G predictions for stimulated activated CD8-positive, alpha-beta memory T cell; Donor: ENCDO923WRX; Treatment: anti-CD3 and anti-CD28 coated beads, Interleukin-15, 100 ng/mL, 24 hour	Interleukin-15,anti-CD3 and anti-CD28 coated beads	ENCDO923WRX
PIP4K2A	chr10:22615829-22616329	chr10:22714574-22714575	0.383746123716108	ENCSR807PJV	ENCFF528PHW	stimulated activated CD8-positive, alpha-beta memory T cell	/biosample-types/primary_cell_NTR_0000669/	ENCODE-rE2G predictions for stimulated activated CD8-positive, alpha-beta memory T cell; Donor: ENCDO923WRX; Treatment: anti-CD3 and anti-CD28 coated beads, Interleukin-15, 100 ng/mL, 24 hour	Interleukin-15,anti-CD3 and anti-CD28 coated beads	ENCDO923WRX
PIP4K2A	chr10:22622235-22622735	chr10:22714574-22714575	0.272792047317426	ENCSR807PJV	ENCFF528PHW	stimulated activated CD8-positive, alpha-beta memory T cell	/biosample-types/primary_cell_NTR_0000669/	ENCODE-rE2G predictions for stimulated activated CD8-positive, alpha-beta memory T cell; Donor: ENCDO923WRX; Treatment: anti-CD3 and anti-CD28 coated beads, Interleukin-15, 100 ng/mL, 24 hour	Interleukin-15,anti-CD3 and anti-CD28 coated beads	ENCDO923WRX
PIP4K2A	chr10:22629838-22630338	chr10:22714574-22714575	0.244069225106343	ENCSR807PJV	ENCFF528PHW	stimulated activated CD8-positive, alpha-beta memory T cell	/biosample-types/primary_cell_NTR_0000669/	ENCODE-rE2G predictions for stimulated activated CD8-positive, alpha-beta memory T cell; Donor: ENCDO923WRX; Treatment: anti-CD3 and anti-CD28 coated beads, Interleukin-15, 100 ng/mL, 24 hour	Interleukin-15,anti-CD3 and anti-CD28 coated beads	ENCDO923WRX
PIP4K2A	chr10:22630791-22631666	chr10:22714574-22714575	0.368356188080971	ENCSR807PJV	ENCFF528PHW	stimulated activated CD8-positive, alpha-beta memory T cell	/biosample-types/primary_cell_NTR_0000669/	ENCODE-rE2G predictions for stimulated activated CD8-positive, alpha-beta memory T cell; Donor: ENCDO923WRX; Treatment: anti-CD3 and anti-CD28 coated beads, Interleukin-15, 100 ng/mL, 24 hour	Interleukin-15,anti-CD3 and anti-CD28 coated beads	ENCDO923WRX
PIP4K2A	chr10:22633719-22634219	chr10:22714574-22714575	0.28182593050516	ENCSR807PJV	ENCFF528PHW	stimulated activated CD8-positive, alpha-beta memory T cell	/biosample-types/primary_cell_NTR_0000669/	ENCODE-rE2G predictions for stimulated activated CD8-positive, alpha-beta memory T cell; Donor: ENCDO923WRX; Treatment: anti-CD3 and anti-CD28 coated beads, Interleukin-15, 100 ng/mL, 24 hour	Interleukin-15,anti-CD3 and anti-CD28 coated beads	ENCDO923WRX
PIP4K2A	chr10:22643898-22644794	chr10:22714574-22714575	0.253907884337515	ENCSR807PJV	ENCFF528PHW	stimulated activated CD8-positive, alpha-beta memory T cell	/biosample-types/primary_cell_NTR_0000669/	ENCODE-rE2G predictions for stimulated activated CD8-positive, alpha-beta memory T cell; Donor: ENCDO923WRX; Treatment: anti-CD3 and anti-CD28 coated beads, Interleukin-15, 100 ng/mL, 24 hour	Interleukin-15,anti-CD3 and anti-CD28 coated beads	ENCDO923WRX
PIP4K2A	chr10:22649264-22649764	chr10:22714574-22714575	0.332299993334252	ENCSR807PJV	ENCFF528PHW	stimulated activated CD8-positive, alpha-beta memory T cell	/biosample-types/primary_cell_NTR_0000669/	ENCODE-rE2G predictions for stimulated activated CD8-positive, alpha-beta memory T cell; Donor: ENCDO923WRX; Treatment: anti-CD3 and anti-CD28 coated beads, Interleukin-15, 100 ng/mL, 24 hour	Interleukin-15,anti-CD3 and anti-CD28 coated beads	ENCDO923WRX
PIP4K2A	chr10:22651501-22652001	chr10:22714574-22714575	0.308615990152728	ENCSR807PJV	ENCFF528PHW	stimulated activated CD8-positive, alpha-beta memory T cell	/biosample-types/primary_cell_NTR_0000669/	ENCODE-rE2G predictions for stimulated activated CD8-positive, alpha-beta memory T cell; Donor: ENCDO923WRX; Treatment: anti-CD3 and anti-CD28 coated beads, Interleukin-15, 100 ng/mL, 24 hour	Interleukin-15,anti-CD3 and anti-CD28 coated beads	ENCDO923WRX
PIP4K2A	chr10:22652733-22653233	chr10:22714574-22714575	0.367388482261749	ENCSR807PJV	ENCFF528PHW	stimulated activated CD8-positive, alpha-beta memory T cell	/biosample-types/primary_cell_NTR_0000669/	ENCODE-rE2G predictions for stimulated activated CD8-positive, alpha-beta memory T cell; Donor: ENCDO923WRX; Treatment: anti-CD3 and anti-CD28 coated beads, Interleukin-15, 100 ng/mL, 24 hour	Interleukin-15,anti-CD3 and anti-CD28 coated beads	ENCDO923WRX
PIP4K2A	chr10:22655692-22656192	chr10:22714574-22714575	0.216544588387405	ENCSR807PJV	ENCFF528PHW	stimulated activated CD8-positive, alpha-beta memory T cell	/biosample-types/primary_cell_NTR_0000669/	ENCODE-rE2G predictions for stimulated activated CD8-positive, alpha-beta memory T cell; Donor: ENCDO923WRX; Treatment: anti-CD3 and anti-CD28 coated beads, Interleukin-15, 100 ng/mL, 24 hour	Interleukin-15,anti-CD3 and anti-CD28 coated beads	ENCDO923WRX
PIP4K2A	chr10:22666377-22666877	chr10:22714574-22714575	0.259090866040304	ENCSR807PJV	ENCFF528PHW	stimulated activated CD8-positive, alpha-beta memory T cell	/biosample-types/primary_cell_NTR_0000669/	ENCODE-rE2G predictions for stimulated activated CD8-positive, alpha-beta memory T cell; Donor: ENCDO923WRX; Treatment: anti-CD3 and anti-CD28 coated beads, Interleukin-15, 100 ng/mL, 24 hour	Interleukin-15,anti-CD3 and anti-CD28 coated beads	ENCDO923WRX
PIP4K2A	chr10:22681579-22682382	chr10:22714574-22714575	0.454051769049384	ENCSR807PJV	ENCFF528PHW	stimulated activated CD8-positive, alpha-beta memory T cell	/biosample-types/primary_cell_NTR_0000669/	ENCODE-rE2G predictions for stimulated activated CD8-positive, alpha-beta memory T cell; Donor: ENCDO923WRX; Treatment: anti-CD3 and anti-CD28 coated beads, Interleukin-15, 100 ng/mL, 24 hour	Interleukin-15,anti-CD3 and anti-CD28 coated beads	ENCDO923WRX
PIP4K2A	chr10:22682441-22682941	chr10:22714574-22714575	0.483837964040473	ENCSR807PJV	ENCFF528PHW	stimulated activated CD8-positive, alpha-beta memory T cell	/biosample-types/primary_cell_NTR_0000669/	ENCODE-rE2G predictions for stimulated activated CD8-positive, alpha-beta memory T cell; Donor: ENCDO923WRX; Treatment: anti-CD3 and anti-CD28 coated beads, Interleukin-15, 100 ng/mL, 24 hour	Interleukin-15,anti-CD3 and anti-CD28 coated beads	ENCDO923WRX
ARMC3	chr10:22683140-22683640	chr10:22928023-22928024	0.227030769855402	ENCSR807PJV	ENCFF528PHW	stimulated activated CD8-positive, alpha-beta memory T cell	/biosample-types/primary_cell_NTR_0000669/	ENCODE-rE2G predictions for stimulated activated CD8-positive, alpha-beta memory T cell; Donor: ENCDO923WRX; Treatment: anti-CD3 and anti-CD28 coated beads, Interleukin-15, 100 ng/mL, 24 hour	Interleukin-15,anti-CD3 and anti-CD28 coated beads	ENCDO923WRX
PIP4K2A	chr10:22683140-22683640	chr10:22714574-22714575	0.539942166650482	ENCSR807PJV	ENCFF528PHW	stimulated activated CD8-positive, alpha-beta memory T cell	/biosample-types/primary_cell_NTR_0000669/	ENCODE-rE2G predictions for stimulated activated CD8-positive, alpha-beta memory T cell; Donor: ENCDO923WRX; Treatment: anti-CD3 and anti-CD28 coated beads, Interleukin-15, 100 ng/mL, 24 hour	Interleukin-15,anti-CD3 and anti-CD28 coated beads	ENCDO923WRX
PIP4K2A	chr10:22712928-22715316	chr10:22714574-22714575	0.999970649594068	ENCSR807PJV	ENCFF528PHW	stimulated activated CD8-positive, alpha-beta memory T cell	/biosample-types/primary_cell_NTR_0000669/	ENCODE-rE2G predictions for stimulated activated CD8-positive, alpha-beta memory T cell; Donor: ENCDO923WRX; Treatment: anti-CD3 and anti-CD28 coated beads, Interleukin-15, 100 ng/mL, 24 hour	Interleukin-15,anti-CD3 and anti-CD28 coated beads	ENCDO923WRX
ARMC3	chr10:22927491-22928281	chr10:22928023-22928024	0.999991590575405	ENCSR807PJV	ENCFF528PHW	stimulated activated CD8-positive, alpha-beta memory T cell	/biosample-types/primary_cell_NTR_0000669/	ENCODE-rE2G predictions for stimulated activated CD8-positive, alpha-beta memory T cell; Donor: ENCDO923WRX; Treatment: anti-CD3 and anti-CD28 coated beads, Interleukin-15, 100 ng/mL, 24 hour	Interleukin-15,anti-CD3 and anti-CD28 coated beads	ENCDO923WRX
MSRB2	chr10:23068107-23068607	chr10:23095497-23095498	0.291987716795803	ENCSR807PJV	ENCFF528PHW	stimulated activated CD8-positive, alpha-beta memory T cell	/biosample-types/primary_cell_NTR_0000669/	ENCODE-rE2G predictions for stimulated activated CD8-positive, alpha-beta memory T cell; Donor: ENCDO923WRX; Treatment: anti-CD3 and anti-CD28 coated beads, Interleukin-15, 100 ng/mL, 24 hour	Interleukin-15,anti-CD3 and anti-CD28 coated beads	ENCDO923WRX
MSRB2	chr10:23095195-23095747	chr10:23095497-23095498	0.999995059021077	ENCSR807PJV	ENCFF528PHW	stimulated activated CD8-positive, alpha-beta memory T cell	/biosample-types/primary_cell_NTR_0000669/	ENCODE-rE2G predictions for stimulated activated CD8-positive, alpha-beta memory T cell; Donor: ENCDO923WRX; Treatment: anti-CD3 and anti-CD28 coated beads, Interleukin-15, 100 ng/mL, 24 hour	Interleukin-15,anti-CD3 and anti-CD28 coated beads	ENCDO923WRX
MSRB2	chr10:23095885-23096385	chr10:23095497-23095498	0.999949747036068	ENCSR807PJV	ENCFF528PHW	stimulated activated CD8-positive, alpha-beta memory T cell	/biosample-types/primary_cell_NTR_0000669/	ENCODE-rE2G predictions for stimulated activated CD8-positive, alpha-beta memory T cell; Donor: ENCDO923WRX; Treatment: anti-CD3 and anti-CD28 coated beads, Interleukin-15, 100 ng/mL, 24 hour	Interleukin-15,anti-CD3 and anti-CD28 coated beads	ENCDO923WRX
PTF1A	chr10:23163517-23164017	chr10:23192530-23192531	0.330163022468456	ENCSR807PJV	ENCFF528PHW	stimulated activated CD8-positive, alpha-beta memory T cell	/biosample-types/primary_cell_NTR_0000669/	ENCODE-rE2G predictions for stimulated activated CD8-positive, alpha-beta memory T cell; Donor: ENCDO923WRX; Treatment: anti-CD3 and anti-CD28 coated beads, Interleukin-15, 100 ng/mL, 24 hour	Interleukin-15,anti-CD3 and anti-CD28 coated beads	ENCDO923WRX
PTF1A	chr10:23174245-23174745	chr10:23192530-23192531	0.263148596854329	ENCSR807PJV	ENCFF528PHW	stimulated activated CD8-positive, alpha-beta memory T cell	/biosample-types/primary_cell_NTR_0000669/	ENCODE-rE2G predictions for stimulated activated CD8-positive, alpha-beta memory T cell; Donor: ENCDO923WRX; Treatment: anti-CD3 and anti-CD28 coated beads, Interleukin-15, 100 ng/mL, 24 hour	Interleukin-15,anti-CD3 and anti-CD28 coated beads	ENCDO923WRX
PTF1A	chr10:23191767-23192780	chr10:23192530-23192531	0.999991494722947	ENCSR807PJV	ENCFF528PHW	stimulated activated CD8-positive, alpha-beta memory T cell	/biosample-types/primary_cell_NTR_0000669/	ENCODE-rE2G predictions for stimulated activated CD8-positive, alpha-beta memory T cell; Donor: ENCDO923WRX; Treatment: anti-CD3 and anti-CD28 coated beads, Interleukin-15, 100 ng/mL, 24 hour	Interleukin-15,anti-CD3 and anti-CD28 coated beads	ENCDO923WRX
PTF1A	chr10:23199056-23200052	chr10:23192530-23192531	0.980482975609866	ENCSR807PJV	ENCFF528PHW	stimulated activated CD8-positive, alpha-beta memory T cell	/biosample-types/primary_cell_NTR_0000669/	ENCODE-rE2G predictions for stimulated activated CD8-positive, alpha-beta memory T cell; Donor: ENCDO923WRX; Treatment: anti-CD3 and anti-CD28 coated beads, Interleukin-15, 100 ng/mL, 24 hour	Interleukin-15,anti-CD3 and anti-CD28 coated beads	ENCDO923WRX
C10orf67	chr10:23315797-23316297	chr10:23344843-23344844	0.230450228251656	ENCSR807PJV	ENCFF528PHW	stimulated activated CD8-positive, alpha-beta memory T cell	/biosample-types/primary_cell_NTR_0000669/	ENCODE-rE2G predictions for stimulated activated CD8-positive, alpha-beta memory T cell; Donor: ENCDO923WRX; Treatment: anti-CD3 and anti-CD28 coated beads, Interleukin-15, 100 ng/mL, 24 hour	Interleukin-15,anti-CD3 and anti-CD28 coated beads	ENCDO923WRX
C10orf67	chr10:23334584-23335362	chr10:23344843-23344844	0.687096815993071	ENCSR807PJV	ENCFF528PHW	stimulated activated CD8-positive, alpha-beta memory T cell	/biosample-types/primary_cell_NTR_0000669/	ENCODE-rE2G predictions for stimulated activated CD8-positive, alpha-beta memory T cell; Donor: ENCDO923WRX; Treatment: anti-CD3 and anti-CD28 coated beads, Interleukin-15, 100 ng/mL, 24 hour	Interleukin-15,anti-CD3 and anti-CD28 coated beads	ENCDO923WRX
C10orf67	chr10:23343614-23344324	chr10:23344843-23344844	0.99821133634103	ENCSR807PJV	ENCFF528PHW	stimulated activated CD8-positive, alpha-beta memory T cell	/biosample-types/primary_cell_NTR_0000669/	ENCODE-rE2G predictions for stimulated activated CD8-positive, alpha-beta memory T cell; Donor: ENCDO923WRX; Treatment: anti-CD3 and anti-CD28 coated beads, Interleukin-15, 100 ng/mL, 24 hour	Interleukin-15,anti-CD3 and anti-CD28 coated beads	ENCDO923WRX
PTF1A	chr10:23343614-23344324	chr10:23192530-23192531	0.530389966075476	ENCSR807PJV	ENCFF528PHW	stimulated activated CD8-positive, alpha-beta memory T cell	/biosample-types/primary_cell_NTR_0000669/	ENCODE-rE2G predictions for stimulated activated CD8-positive, alpha-beta memory T cell; Donor: ENCDO923WRX; Treatment: anti-CD3 and anti-CD28 coated beads, Interleukin-15, 100 ng/mL, 24 hour	Interleukin-15,anti-CD3 and anti-CD28 coated beads	ENCDO923WRX
C10orf67	chr10:23344331-23345093	chr10:23344843-23344844	0.99999639799943	ENCSR807PJV	ENCFF528PHW	stimulated activated CD8-positive, alpha-beta memory T cell	/biosample-types/primary_cell_NTR_0000669/	ENCODE-rE2G predictions for stimulated activated CD8-positive, alpha-beta memory T cell; Donor: ENCDO923WRX; Treatment: anti-CD3 and anti-CD28 coated beads, Interleukin-15, 100 ng/mL, 24 hour	Interleukin-15,anti-CD3 and anti-CD28 coated beads	ENCDO923WRX
C10orf67	chr10:23363354-23363854	chr10:23344843-23344844	0.340643490553937	ENCSR807PJV	ENCFF528PHW	stimulated activated CD8-positive, alpha-beta memory T cell	/biosample-types/primary_cell_NTR_0000669/	ENCODE-rE2G predictions for stimulated activated CD8-positive, alpha-beta memory T cell; Donor: ENCDO923WRX; Treatment: anti-CD3 and anti-CD28 coated beads, Interleukin-15, 100 ng/mL, 24 hour	Interleukin-15,anti-CD3 and anti-CD28 coated beads	ENCDO923WRX
OTUD1	chr10:23438704-23440301	chr10:23439268-23439269	0.999964623478274	ENCSR807PJV	ENCFF528PHW	stimulated activated CD8-positive, alpha-beta memory T cell	/biosample-types/primary_cell_NTR_0000669/	ENCODE-rE2G predictions for stimulated activated CD8-positive, alpha-beta memory T cell; Donor: ENCDO923WRX; Treatment: anti-CD3 and anti-CD28 coated beads, Interleukin-15, 100 ng/mL, 24 hour	Interleukin-15,anti-CD3 and anti-CD28 coated beads	ENCDO923WRX
ARHGAP21	chr10:24722734-24723234	chr10:24723668-24723669	0.999985926338932	ENCSR807PJV	ENCFF528PHW	stimulated activated CD8-positive, alpha-beta memory T cell	/biosample-types/primary_cell_NTR_0000669/	ENCODE-rE2G predictions for stimulated activated CD8-positive, alpha-beta memory T cell; Donor: ENCDO923WRX; Treatment: anti-CD3 and anti-CD28 coated beads, Interleukin-15, 100 ng/mL, 24 hour	Interleukin-15,anti-CD3 and anti-CD28 coated beads	ENCDO923WRX
ARHGAP21	chr10:24723418-24724390	chr10:24723668-24723669	0.999993560839826	ENCSR807PJV	ENCFF528PHW	stimulated activated CD8-positive, alpha-beta memory T cell	/biosample-types/primary_cell_NTR_0000669/	ENCODE-rE2G predictions for stimulated activated CD8-positive, alpha-beta memory T cell; Donor: ENCDO923WRX; Treatment: anti-CD3 and anti-CD28 coated beads, Interleukin-15, 100 ng/mL, 24 hour	Interleukin-15,anti-CD3 and anti-CD28 coated beads	ENCDO923WRX
ARHGAP21	chr10:24724497-24724997	chr10:24723668-24723669	0.999048372665002	ENCSR807PJV	ENCFF528PHW	stimulated activated CD8-positive, alpha-beta memory T cell	/biosample-types/primary_cell_NTR_0000669/	ENCODE-rE2G predictions for stimulated activated CD8-positive, alpha-beta memory T cell; Donor: ENCDO923WRX; Treatment: anti-CD3 and anti-CD28 coated beads, Interleukin-15, 100 ng/mL, 24 hour	Interleukin-15,anti-CD3 and anti-CD28 coated beads	ENCDO923WRX
ENKUR	chr10:24724497-24724997	chr10:25016156-25016157	0.551158952307903	ENCSR807PJV	ENCFF528PHW	stimulated activated CD8-positive, alpha-beta memory T cell	/biosample-types/primary_cell_NTR_0000669/	ENCODE-rE2G predictions for stimulated activated CD8-positive, alpha-beta memory T cell; Donor: ENCDO923WRX; Treatment: anti-CD3 and anti-CD28 coated beads, Interleukin-15, 100 ng/mL, 24 hour	Interleukin-15,anti-CD3 and anti-CD28 coated beads	ENCDO923WRX
GPR158	chr10:24724497-24724997	chr10:25175360-25175361	0.535562914716232	ENCSR807PJV	ENCFF528PHW	stimulated activated CD8-positive, alpha-beta memory T cell	/biosample-types/primary_cell_NTR_0000669/	ENCODE-rE2G predictions for stimulated activated CD8-positive, alpha-beta memory T cell; Donor: ENCDO923WRX; Treatment: anti-CD3 and anti-CD28 coated beads, Interleukin-15, 100 ng/mL, 24 hour	Interleukin-15,anti-CD3 and anti-CD28 coated beads	ENCDO923WRX
LINC01516	chr10:24724497-24724997	chr10:25113057-25113058	0.738501793618455	ENCSR807PJV	ENCFF528PHW	stimulated activated CD8-positive, alpha-beta memory T cell	/biosample-types/primary_cell_NTR_0000669/	ENCODE-rE2G predictions for stimulated activated CD8-positive, alpha-beta memory T cell; Donor: ENCDO923WRX; Treatment: anti-CD3 and anti-CD28 coated beads, Interleukin-15, 100 ng/mL, 24 hour	Interleukin-15,anti-CD3 and anti-CD28 coated beads	ENCDO923WRX
PRTFDC1	chr10:24724497-24724997	chr10:24952644-24952645	0.969631906508013	ENCSR807PJV	ENCFF528PHW	stimulated activated CD8-positive, alpha-beta memory T cell	/biosample-types/primary_cell_NTR_0000669/	ENCODE-rE2G predictions for stimulated activated CD8-positive, alpha-beta memory T cell; Donor: ENCDO923WRX; Treatment: anti-CD3 and anti-CD28 coated beads, Interleukin-15, 100 ng/mL, 24 hour	Interleukin-15,anti-CD3 and anti-CD28 coated beads	ENCDO923WRX
THNSL1	chr10:24724497-24724997	chr10:25016578-25016579	0.407898870911287	ENCSR807PJV	ENCFF528PHW	stimulated activated CD8-positive, alpha-beta memory T cell	/biosample-types/primary_cell_NTR_0000669/	ENCODE-rE2G predictions for stimulated activated CD8-positive, alpha-beta memory T cell; Donor: ENCDO923WRX; Treatment: anti-CD3 and anti-CD28 coated beads, Interleukin-15, 100 ng/mL, 24 hour	Interleukin-15,anti-CD3 and anti-CD28 coated beads	ENCDO923WRX
PRTFDC1	chr10:24882218-24882718	chr10:24952644-24952645	0.235652602423797	ENCSR807PJV	ENCFF528PHW	stimulated activated CD8-positive, alpha-beta memory T cell	/biosample-types/primary_cell_NTR_0000669/	ENCODE-rE2G predictions for stimulated activated CD8-positive, alpha-beta memory T cell; Donor: ENCDO923WRX; Treatment: anti-CD3 and anti-CD28 coated beads, Interleukin-15, 100 ng/mL, 24 hour	Interleukin-15,anti-CD3 and anti-CD28 coated beads	ENCDO923WRX
PRTFDC1	chr10:24887271-24888122	chr10:24952644-24952645	0.390673563920294	ENCSR807PJV	ENCFF528PHW	stimulated activated CD8-positive, alpha-beta memory T cell	/biosample-types/primary_cell_NTR_0000669/	ENCODE-rE2G predictions for stimulated activated CD8-positive, alpha-beta memory T cell; Donor: ENCDO923WRX; Treatment: anti-CD3 and anti-CD28 coated beads, Interleukin-15, 100 ng/mL, 24 hour	Interleukin-15,anti-CD3 and anti-CD28 coated beads	ENCDO923WRX
PRTFDC1	chr10:24901268-24901768	chr10:24952644-24952645	0.226757875735822	ENCSR807PJV	ENCFF528PHW	stimulated activated CD8-positive, alpha-beta memory T cell	/biosample-types/primary_cell_NTR_0000669/	ENCODE-rE2G predictions for stimulated activated CD8-positive, alpha-beta memory T cell; Donor: ENCDO923WRX; Treatment: anti-CD3 and anti-CD28 coated beads, Interleukin-15, 100 ng/mL, 24 hour	Interleukin-15,anti-CD3 and anti-CD28 coated beads	ENCDO923WRX
PRTFDC1	chr10:24901836-24902626	chr10:24952644-24952645	0.388433194270111	ENCSR807PJV	ENCFF528PHW	stimulated activated CD8-positive, alpha-beta memory T cell	/biosample-types/primary_cell_NTR_0000669/	ENCODE-rE2G predictions for stimulated activated CD8-positive, alpha-beta memory T cell; Donor: ENCDO923WRX; Treatment: anti-CD3 and anti-CD28 coated beads, Interleukin-15, 100 ng/mL, 24 hour	Interleukin-15,anti-CD3 and anti-CD28 coated beads	ENCDO923WRX
PRTFDC1	chr10:24921348-24921848	chr10:24952644-24952645	0.701325175842389	ENCSR807PJV	ENCFF528PHW	stimulated activated CD8-positive, alpha-beta memory T cell	/biosample-types/primary_cell_NTR_0000669/	ENCODE-rE2G predictions for stimulated activated CD8-positive, alpha-beta memory T cell; Donor: ENCDO923WRX; Treatment: anti-CD3 and anti-CD28 coated beads, Interleukin-15, 100 ng/mL, 24 hour	Interleukin-15,anti-CD3 and anti-CD28 coated beads	ENCDO923WRX
PRTFDC1	chr10:24922651-24923151	chr10:24952644-24952645	0.34412942181345	ENCSR807PJV	ENCFF528PHW	stimulated activated CD8-positive, alpha-beta memory T cell	/biosample-types/primary_cell_NTR_0000669/	ENCODE-rE2G predictions for stimulated activated CD8-positive, alpha-beta memory T cell; Donor: ENCDO923WRX; Treatment: anti-CD3 and anti-CD28 coated beads, Interleukin-15, 100 ng/mL, 24 hour	Interleukin-15,anti-CD3 and anti-CD28 coated beads	ENCDO923WRX
PRTFDC1	chr10:24938283-24938783	chr10:24952644-24952645	0.251041769226798	ENCSR807PJV	ENCFF528PHW	stimulated activated CD8-positive, alpha-beta memory T cell	/biosample-types/primary_cell_NTR_0000669/	ENCODE-rE2G predictions for stimulated activated CD8-positive, alpha-beta memory T cell; Donor: ENCDO923WRX; Treatment: anti-CD3 and anti-CD28 coated beads, Interleukin-15, 100 ng/mL, 24 hour	Interleukin-15,anti-CD3 and anti-CD28 coated beads	ENCDO923WRX
PRTFDC1	chr10:24944149-24944649	chr10:24952644-24952645	0.321747039432329	ENCSR807PJV	ENCFF528PHW	stimulated activated CD8-positive, alpha-beta memory T cell	/biosample-types/primary_cell_NTR_0000669/	ENCODE-rE2G predictions for stimulated activated CD8-positive, alpha-beta memory T cell; Donor: ENCDO923WRX; Treatment: anti-CD3 and anti-CD28 coated beads, Interleukin-15, 100 ng/mL, 24 hour	Interleukin-15,anti-CD3 and anti-CD28 coated beads	ENCDO923WRX
PRTFDC1	chr10:24950781-24951281	chr10:24952644-24952645	0.781261264505872	ENCSR807PJV	ENCFF528PHW	stimulated activated CD8-positive, alpha-beta memory T cell	/biosample-types/primary_cell_NTR_0000669/	ENCODE-rE2G predictions for stimulated activated CD8-positive, alpha-beta memory T cell; Donor: ENCDO923WRX; Treatment: anti-CD3 and anti-CD28 coated beads, Interleukin-15, 100 ng/mL, 24 hour	Interleukin-15,anti-CD3 and anti-CD28 coated beads	ENCDO923WRX
PRTFDC1	chr10:24951488-24951988	chr10:24952644-24952645	0.979661711021881	ENCSR807PJV	ENCFF528PHW	stimulated activated CD8-positive, alpha-beta memory T cell	/biosample-types/primary_cell_NTR_0000669/	ENCODE-rE2G predictions for stimulated activated CD8-positive, alpha-beta memory T cell; Donor: ENCDO923WRX; Treatment: anti-CD3 and anti-CD28 coated beads, Interleukin-15, 100 ng/mL, 24 hour	Interleukin-15,anti-CD3 and anti-CD28 coated beads	ENCDO923WRX
PRTFDC1	chr10:24952018-24953121	chr10:24952644-24952645	0.999996735844456	ENCSR807PJV	ENCFF528PHW	stimulated activated CD8-positive, alpha-beta memory T cell	/biosample-types/primary_cell_NTR_0000669/	ENCODE-rE2G predictions for stimulated activated CD8-positive, alpha-beta memory T cell; Donor: ENCDO923WRX; Treatment: anti-CD3 and anti-CD28 coated beads, Interleukin-15, 100 ng/mL, 24 hour	Interleukin-15,anti-CD3 and anti-CD28 coated beads	ENCDO923WRX
ENKUR	chr10:25015906-25017242	chr10:25016156-25016157	0.999946649521858	ENCSR807PJV	ENCFF528PHW	stimulated activated CD8-positive, alpha-beta memory T cell	/biosample-types/primary_cell_NTR_0000669/	ENCODE-rE2G predictions for stimulated activated CD8-positive, alpha-beta memory T cell; Donor: ENCDO923WRX; Treatment: anti-CD3 and anti-CD28 coated beads, Interleukin-15, 100 ng/mL, 24 hour	Interleukin-15,anti-CD3 and anti-CD28 coated beads	ENCDO923WRX
THNSL1	chr10:25015906-25017242	chr10:25016578-25016579	0.999997993319882	ENCSR807PJV	ENCFF528PHW	stimulated activated CD8-positive, alpha-beta memory T cell	/biosample-types/primary_cell_NTR_0000669/	ENCODE-rE2G predictions for stimulated activated CD8-positive, alpha-beta memory T cell; Donor: ENCDO923WRX; Treatment: anti-CD3 and anti-CD28 coated beads, Interleukin-15, 100 ng/mL, 24 hour	Interleukin-15,anti-CD3 and anti-CD28 coated beads	ENCDO923WRX
GPR158	chr10:25062485-25062985	chr10:25175360-25175361	0.264668732361023	ENCSR807PJV	ENCFF528PHW	stimulated activated CD8-positive, alpha-beta memory T cell	/biosample-types/primary_cell_NTR_0000669/	ENCODE-rE2G predictions for stimulated activated CD8-positive, alpha-beta memory T cell; Donor: ENCDO923WRX; Treatment: anti-CD3 and anti-CD28 coated beads, Interleukin-15, 100 ng/mL, 24 hour	Interleukin-15,anti-CD3 and anti-CD28 coated beads	ENCDO923WRX
LINC01516	chr10:25062485-25062985	chr10:25113057-25113058	0.740101992851012	ENCSR807PJV	ENCFF528PHW	stimulated activated CD8-positive, alpha-beta memory T cell	/biosample-types/primary_cell_NTR_0000669/	ENCODE-rE2G predictions for stimulated activated CD8-positive, alpha-beta memory T cell; Donor: ENCDO923WRX; Treatment: anti-CD3 and anti-CD28 coated beads, Interleukin-15, 100 ng/mL, 24 hour	Interleukin-15,anti-CD3 and anti-CD28 coated beads	ENCDO923WRX
GPR158	chr10:25080915-25081415	chr10:25175360-25175361	0.201871134611107	ENCSR807PJV	ENCFF528PHW	stimulated activated CD8-positive, alpha-beta memory T cell	/biosample-types/primary_cell_NTR_0000669/	ENCODE-rE2G predictions for stimulated activated CD8-positive, alpha-beta memory T cell; Donor: ENCDO923WRX; Treatment: anti-CD3 and anti-CD28 coated beads, Interleukin-15, 100 ng/mL, 24 hour	Interleukin-15,anti-CD3 and anti-CD28 coated beads	ENCDO923WRX
LINC01516	chr10:25080915-25081415	chr10:25113057-25113058	0.7974388062713	ENCSR807PJV	ENCFF528PHW	stimulated activated CD8-positive, alpha-beta memory T cell	/biosample-types/primary_cell_NTR_0000669/	ENCODE-rE2G predictions for stimulated activated CD8-positive, alpha-beta memory T cell; Donor: ENCDO923WRX; Treatment: anti-CD3 and anti-CD28 coated beads, Interleukin-15, 100 ng/mL, 24 hour	Interleukin-15,anti-CD3 and anti-CD28 coated beads	ENCDO923WRX
LINC01516	chr10:25103150-25103650	chr10:25113057-25113058	0.401066784166933	ENCSR807PJV	ENCFF528PHW	stimulated activated CD8-positive, alpha-beta memory T cell	/biosample-types/primary_cell_NTR_0000669/	ENCODE-rE2G predictions for stimulated activated CD8-positive, alpha-beta memory T cell; Donor: ENCDO923WRX; Treatment: anti-CD3 and anti-CD28 coated beads, Interleukin-15, 100 ng/mL, 24 hour	Interleukin-15,anti-CD3 and anti-CD28 coated beads	ENCDO923WRX
LINC01516	chr10:25112807-25113588	chr10:25113057-25113058	0.999995161706244	ENCSR807PJV	ENCFF528PHW	stimulated activated CD8-positive, alpha-beta memory T cell	/biosample-types/primary_cell_NTR_0000669/	ENCODE-rE2G predictions for stimulated activated CD8-positive, alpha-beta memory T cell; Donor: ENCDO923WRX; Treatment: anti-CD3 and anti-CD28 coated beads, Interleukin-15, 100 ng/mL, 24 hour	Interleukin-15,anti-CD3 and anti-CD28 coated beads	ENCDO923WRX
GPR158	chr10:25174366-25174866	chr10:25175360-25175361	0.999990307035269	ENCSR807PJV	ENCFF528PHW	stimulated activated CD8-positive, alpha-beta memory T cell	/biosample-types/primary_cell_NTR_0000669/	ENCODE-rE2G predictions for stimulated activated CD8-positive, alpha-beta memory T cell; Donor: ENCDO923WRX; Treatment: anti-CD3 and anti-CD28 coated beads, Interleukin-15, 100 ng/mL, 24 hour	Interleukin-15,anti-CD3 and anti-CD28 coated beads	ENCDO923WRX
GPR158	chr10:25175110-25175819	chr10:25175360-25175361	0.99999744957536	ENCSR807PJV	ENCFF528PHW	stimulated activated CD8-positive, alpha-beta memory T cell	/biosample-types/primary_cell_NTR_0000669/	ENCODE-rE2G predictions for stimulated activated CD8-positive, alpha-beta memory T cell; Donor: ENCDO923WRX; Treatment: anti-CD3 and anti-CD28 coated beads, Interleukin-15, 100 ng/mL, 24 hour	Interleukin-15,anti-CD3 and anti-CD28 coated beads	ENCDO923WRX
MYO3A	chr10:25875516-25876016	chr10:25934072-25934073	0.417505855873811	ENCSR807PJV	ENCFF528PHW	stimulated activated CD8-positive, alpha-beta memory T cell	/biosample-types/primary_cell_NTR_0000669/	ENCODE-rE2G predictions for stimulated activated CD8-positive, alpha-beta memory T cell; Donor: ENCDO923WRX; Treatment: anti-CD3 and anti-CD28 coated beads, Interleukin-15, 100 ng/mL, 24 hour	Interleukin-15,anti-CD3 and anti-CD28 coated beads	ENCDO923WRX
MYO3A	chr10:25933822-25934481	chr10:25934072-25934073	0.999998244428552	ENCSR807PJV	ENCFF528PHW	stimulated activated CD8-positive, alpha-beta memory T cell	/biosample-types/primary_cell_NTR_0000669/	ENCODE-rE2G predictions for stimulated activated CD8-positive, alpha-beta memory T cell; Donor: ENCDO923WRX; Treatment: anti-CD3 and anti-CD28 coated beads, Interleukin-15, 100 ng/mL, 24 hour	Interleukin-15,anti-CD3 and anti-CD28 coated beads	ENCDO923WRX
MYO3A	chr10:25934793-25935293	chr10:25934072-25934073	0.998877151198083	ENCSR807PJV	ENCFF528PHW	stimulated activated CD8-positive, alpha-beta memory T cell	/biosample-types/primary_cell_NTR_0000669/	ENCODE-rE2G predictions for stimulated activated CD8-positive, alpha-beta memory T cell; Donor: ENCDO923WRX; Treatment: anti-CD3 and anti-CD28 coated beads, Interleukin-15, 100 ng/mL, 24 hour	Interleukin-15,anti-CD3 and anti-CD28 coated beads	ENCDO923WRX
GAD2	chr10:26215027-26215527	chr10:26216306-26216307	0.987242450903332	ENCSR807PJV	ENCFF528PHW	stimulated activated CD8-positive, alpha-beta memory T cell	/biosample-types/primary_cell_NTR_0000669/	ENCODE-rE2G predictions for stimulated activated CD8-positive, alpha-beta memory T cell; Donor: ENCDO923WRX; Treatment: anti-CD3 and anti-CD28 coated beads, Interleukin-15, 100 ng/mL, 24 hour	Interleukin-15,anti-CD3 and anti-CD28 coated beads	ENCDO923WRX
GAD2	chr10:26215910-26216816	chr10:26216306-26216307	0.999997931951259	ENCSR807PJV	ENCFF528PHW	stimulated activated CD8-positive, alpha-beta memory T cell	/biosample-types/primary_cell_NTR_0000669/	ENCODE-rE2G predictions for stimulated activated CD8-positive, alpha-beta memory T cell; Donor: ENCDO923WRX; Treatment: anti-CD3 and anti-CD28 coated beads, Interleukin-15, 100 ng/mL, 24 hour	Interleukin-15,anti-CD3 and anti-CD28 coated beads	ENCDO923WRX
GAD2	chr10:26217627-26218127	chr10:26216306-26216307	0.994358634090962	ENCSR807PJV	ENCFF528PHW	stimulated activated CD8-positive, alpha-beta memory T cell	/biosample-types/primary_cell_NTR_0000669/	ENCODE-rE2G predictions for stimulated activated CD8-positive, alpha-beta memory T cell; Donor: ENCDO923WRX; Treatment: anti-CD3 and anti-CD28 coated beads, Interleukin-15, 100 ng/mL, 24 hour	Interleukin-15,anti-CD3 and anti-CD28 coated beads	ENCDO923WRX
GAD2	chr10:26335054-26335889	chr10:26216306-26216307	0.300998242772679	ENCSR807PJV	ENCFF528PHW	stimulated activated CD8-positive, alpha-beta memory T cell	/biosample-types/primary_cell_NTR_0000669/	ENCODE-rE2G predictions for stimulated activated CD8-positive, alpha-beta memory T cell; Donor: ENCDO923WRX; Treatment: anti-CD3 and anti-CD28 coated beads, Interleukin-15, 100 ng/mL, 24 hour	Interleukin-15,anti-CD3 and anti-CD28 coated beads	ENCDO923WRX
APBB1IP	chr10:26426032-26426532	chr10:26438336-26438337	0.35940309912338	ENCSR807PJV	ENCFF528PHW	stimulated activated CD8-positive, alpha-beta memory T cell	/biosample-types/primary_cell_NTR_0000669/	ENCODE-rE2G predictions for stimulated activated CD8-positive, alpha-beta memory T cell; Donor: ENCDO923WRX; Treatment: anti-CD3 and anti-CD28 coated beads, Interleukin-15, 100 ng/mL, 24 hour	Interleukin-15,anti-CD3 and anti-CD28 coated beads	ENCDO923WRX
APBB1IP	chr10:26430414-26430914	chr10:26438336-26438337	0.749319167097772	ENCSR807PJV	ENCFF528PHW	stimulated activated CD8-positive, alpha-beta memory T cell	/biosample-types/primary_cell_NTR_0000669/	ENCODE-rE2G predictions for stimulated activated CD8-positive, alpha-beta memory T cell; Donor: ENCDO923WRX; Treatment: anti-CD3 and anti-CD28 coated beads, Interleukin-15, 100 ng/mL, 24 hour	Interleukin-15,anti-CD3 and anti-CD28 coated beads	ENCDO923WRX
APBB1IP	chr10:26432909-26433409	chr10:26438336-26438337	0.510978212753865	ENCSR807PJV	ENCFF528PHW	stimulated activated CD8-positive, alpha-beta memory T cell	/biosample-types/primary_cell_NTR_0000669/	ENCODE-rE2G predictions for stimulated activated CD8-positive, alpha-beta memory T cell; Donor: ENCDO923WRX; Treatment: anti-CD3 and anti-CD28 coated beads, Interleukin-15, 100 ng/mL, 24 hour	Interleukin-15,anti-CD3 and anti-CD28 coated beads	ENCDO923WRX
APBB1IP	chr10:26437884-26438949	chr10:26438336-26438337	0.999991303579689	ENCSR807PJV	ENCFF528PHW	stimulated activated CD8-positive, alpha-beta memory T cell	/biosample-types/primary_cell_NTR_0000669/	ENCODE-rE2G predictions for stimulated activated CD8-positive, alpha-beta memory T cell; Donor: ENCDO923WRX; Treatment: anti-CD3 and anti-CD28 coated beads, Interleukin-15, 100 ng/mL, 24 hour	Interleukin-15,anti-CD3 and anti-CD28 coated beads	ENCDO923WRX
APBB1IP	chr10:26444147-26444647	chr10:26438336-26438337	0.613215541758056	ENCSR807PJV	ENCFF528PHW	stimulated activated CD8-positive, alpha-beta memory T cell	/biosample-types/primary_cell_NTR_0000669/	ENCODE-rE2G predictions for stimulated activated CD8-positive, alpha-beta memory T cell; Donor: ENCDO923WRX; Treatment: anti-CD3 and anti-CD28 coated beads, Interleukin-15, 100 ng/mL, 24 hour	Interleukin-15,anti-CD3 and anti-CD28 coated beads	ENCDO923WRX
APBB1IP	chr10:26446183-26446683	chr10:26438336-26438337	0.403031638699224	ENCSR807PJV	ENCFF528PHW	stimulated activated CD8-positive, alpha-beta memory T cell	/biosample-types/primary_cell_NTR_0000669/	ENCODE-rE2G predictions for stimulated activated CD8-positive, alpha-beta memory T cell; Donor: ENCDO923WRX; Treatment: anti-CD3 and anti-CD28 coated beads, Interleukin-15, 100 ng/mL, 24 hour	Interleukin-15,anti-CD3 and anti-CD28 coated beads	ENCDO923WRX
APBB1IP	chr10:26447426-26447926	chr10:26438336-26438337	0.468621468620826	ENCSR807PJV	ENCFF528PHW	stimulated activated CD8-positive, alpha-beta memory T cell	/biosample-types/primary_cell_NTR_0000669/	ENCODE-rE2G predictions for stimulated activated CD8-positive, alpha-beta memory T cell; Donor: ENCDO923WRX; Treatment: anti-CD3 and anti-CD28 coated beads, Interleukin-15, 100 ng/mL, 24 hour	Interleukin-15,anti-CD3 and anti-CD28 coated beads	ENCDO923WRX
APBB1IP	chr10:26448610-26449110	chr10:26438336-26438337	0.863122315922299	ENCSR807PJV	ENCFF528PHW	stimulated activated CD8-positive, alpha-beta memory T cell	/biosample-types/primary_cell_NTR_0000669/	ENCODE-rE2G predictions for stimulated activated CD8-positive, alpha-beta memory T cell; Donor: ENCDO923WRX; Treatment: anti-CD3 and anti-CD28 coated beads, Interleukin-15, 100 ng/mL, 24 hour	Interleukin-15,anti-CD3 and anti-CD28 coated beads	ENCDO923WRX
APBB1IP	chr10:26468667-26469651	chr10:26438336-26438337	0.508397676175151	ENCSR807PJV	ENCFF528PHW	stimulated activated CD8-positive, alpha-beta memory T cell	/biosample-types/primary_cell_NTR_0000669/	ENCODE-rE2G predictions for stimulated activated CD8-positive, alpha-beta memory T cell; Donor: ENCDO923WRX; Treatment: anti-CD3 and anti-CD28 coated beads, Interleukin-15, 100 ng/mL, 24 hour	Interleukin-15,anti-CD3 and anti-CD28 coated beads	ENCDO923WRX
APBB1IP	chr10:26475193-26475693	chr10:26438336-26438337	0.222177470633133	ENCSR807PJV	ENCFF528PHW	stimulated activated CD8-positive, alpha-beta memory T cell	/biosample-types/primary_cell_NTR_0000669/	ENCODE-rE2G predictions for stimulated activated CD8-positive, alpha-beta memory T cell; Donor: ENCDO923WRX; Treatment: anti-CD3 and anti-CD28 coated beads, Interleukin-15, 100 ng/mL, 24 hour	Interleukin-15,anti-CD3 and anti-CD28 coated beads	ENCDO923WRX
APBB1IP	chr10:26479715-26480215	chr10:26438336-26438337	0.439838489971969	ENCSR807PJV	ENCFF528PHW	stimulated activated CD8-positive, alpha-beta memory T cell	/biosample-types/primary_cell_NTR_0000669/	ENCODE-rE2G predictions for stimulated activated CD8-positive, alpha-beta memory T cell; Donor: ENCDO923WRX; Treatment: anti-CD3 and anti-CD28 coated beads, Interleukin-15, 100 ng/mL, 24 hour	Interleukin-15,anti-CD3 and anti-CD28 coated beads	ENCDO923WRX
APBB1IP	chr10:26482025-26482525	chr10:26438336-26438337	0.302930234042219	ENCSR807PJV	ENCFF528PHW	stimulated activated CD8-positive, alpha-beta memory T cell	/biosample-types/primary_cell_NTR_0000669/	ENCODE-rE2G predictions for stimulated activated CD8-positive, alpha-beta memory T cell; Donor: ENCDO923WRX; Treatment: anti-CD3 and anti-CD28 coated beads, Interleukin-15, 100 ng/mL, 24 hour	Interleukin-15,anti-CD3 and anti-CD28 coated beads	ENCDO923WRX
APBB1IP	chr10:26487372-26487872	chr10:26438336-26438337	0.663953007848454	ENCSR807PJV	ENCFF528PHW	stimulated activated CD8-positive, alpha-beta memory T cell	/biosample-types/primary_cell_NTR_0000669/	ENCODE-rE2G predictions for stimulated activated CD8-positive, alpha-beta memory T cell; Donor: ENCDO923WRX; Treatment: anti-CD3 and anti-CD28 coated beads, Interleukin-15, 100 ng/mL, 24 hour	Interleukin-15,anti-CD3 and anti-CD28 coated beads	ENCDO923WRX
GAD2	chr10:26487372-26487872	chr10:26216306-26216307	0.239080846188542	ENCSR807PJV	ENCFF528PHW	stimulated activated CD8-positive, alpha-beta memory T cell	/biosample-types/primary_cell_NTR_0000669/	ENCODE-rE2G predictions for stimulated activated CD8-positive, alpha-beta memory T cell; Donor: ENCDO923WRX; Treatment: anti-CD3 and anti-CD28 coated beads, Interleukin-15, 100 ng/mL, 24 hour	Interleukin-15,anti-CD3 and anti-CD28 coated beads	ENCDO923WRX
APBB1IP	chr10:26488155-26488655	chr10:26438336-26438337	0.245241752947415	ENCSR807PJV	ENCFF528PHW	stimulated activated CD8-positive, alpha-beta memory T cell	/biosample-types/primary_cell_NTR_0000669/	ENCODE-rE2G predictions for stimulated activated CD8-positive, alpha-beta memory T cell; Donor: ENCDO923WRX; Treatment: anti-CD3 and anti-CD28 coated beads, Interleukin-15, 100 ng/mL, 24 hour	Interleukin-15,anti-CD3 and anti-CD28 coated beads	ENCDO923WRX
PDSS1	chr10:26696981-26698142	chr10:26697423-26697424	0.999984709907986	ENCSR807PJV	ENCFF528PHW	stimulated activated CD8-positive, alpha-beta memory T cell	/biosample-types/primary_cell_NTR_0000669/	ENCODE-rE2G predictions for stimulated activated CD8-positive, alpha-beta memory T cell; Donor: ENCDO923WRX; Treatment: anti-CD3 and anti-CD28 coated beads, Interleukin-15, 100 ng/mL, 24 hour	Interleukin-15,anti-CD3 and anti-CD28 coated beads	ENCDO923WRX
ABI1	chr10:26860013-26861460	chr10:26861087-26861088	0.999945867286321	ENCSR807PJV	ENCFF528PHW	stimulated activated CD8-positive, alpha-beta memory T cell	/biosample-types/primary_cell_NTR_0000669/	ENCODE-rE2G predictions for stimulated activated CD8-positive, alpha-beta memory T cell; Donor: ENCDO923WRX; Treatment: anti-CD3 and anti-CD28 coated beads, Interleukin-15, 100 ng/mL, 24 hour	Interleukin-15,anti-CD3 and anti-CD28 coated beads	ENCDO923WRX
ANKRD26	chr10:27099728-27101175	chr10:27100498-27100499	0.999989147640004	ENCSR807PJV	ENCFF528PHW	stimulated activated CD8-positive, alpha-beta memory T cell	/biosample-types/primary_cell_NTR_0000669/	ENCODE-rE2G predictions for stimulated activated CD8-positive, alpha-beta memory T cell; Donor: ENCDO923WRX; Treatment: anti-CD3 and anti-CD28 coated beads, Interleukin-15, 100 ng/mL, 24 hour	Interleukin-15,anti-CD3 and anti-CD28 coated beads	ENCDO923WRX
MASTL	chr10:27153830-27156350	chr10:27154823-27154824	0.999964956835648	ENCSR807PJV	ENCFF528PHW	stimulated activated CD8-positive, alpha-beta memory T cell	/biosample-types/primary_cell_NTR_0000669/	ENCODE-rE2G predictions for stimulated activated CD8-positive, alpha-beta memory T cell; Donor: ENCDO923WRX; Treatment: anti-CD3 and anti-CD28 coated beads, Interleukin-15, 100 ng/mL, 24 hour	Interleukin-15,anti-CD3 and anti-CD28 coated beads	ENCDO923WRX
YME1L1	chr10:27153830-27156350	chr10:27154420-27154421	0.999882739357203	ENCSR807PJV	ENCFF528PHW	stimulated activated CD8-positive, alpha-beta memory T cell	/biosample-types/primary_cell_NTR_0000669/	ENCODE-rE2G predictions for stimulated activated CD8-positive, alpha-beta memory T cell; Donor: ENCDO923WRX; Treatment: anti-CD3 and anti-CD28 coated beads, Interleukin-15, 100 ng/mL, 24 hour	Interleukin-15,anti-CD3 and anti-CD28 coated beads	ENCDO923WRX
ACBD5	chr10:27240194-27241359	chr10:27240879-27240880	0.999994028935152	ENCSR807PJV	ENCFF528PHW	stimulated activated CD8-positive, alpha-beta memory T cell	/biosample-types/primary_cell_NTR_0000669/	ENCODE-rE2G predictions for stimulated activated CD8-positive, alpha-beta memory T cell; Donor: ENCDO923WRX; Treatment: anti-CD3 and anti-CD28 coated beads, Interleukin-15, 100 ng/mL, 24 hour	Interleukin-15,anti-CD3 and anti-CD28 coated beads	ENCDO923WRX
ACBD5	chr10:27241863-27242363	chr10:27240879-27240880	0.994104883039321	ENCSR807PJV	ENCFF528PHW	stimulated activated CD8-positive, alpha-beta memory T cell	/biosample-types/primary_cell_NTR_0000669/	ENCODE-rE2G predictions for stimulated activated CD8-positive, alpha-beta memory T cell; Donor: ENCDO923WRX; Treatment: anti-CD3 and anti-CD28 coated beads, Interleukin-15, 100 ng/mL, 24 hour	Interleukin-15,anti-CD3 and anti-CD28 coated beads	ENCDO923WRX
ANKRD26	chr10:27241863-27242363	chr10:27100498-27100499	0.201352601646239	ENCSR807PJV	ENCFF528PHW	stimulated activated CD8-positive, alpha-beta memory T cell	/biosample-types/primary_cell_NTR_0000669/	ENCODE-rE2G predictions for stimulated activated CD8-positive, alpha-beta memory T cell; Donor: ENCDO923WRX; Treatment: anti-CD3 and anti-CD28 coated beads, Interleukin-15, 100 ng/mL, 24 hour	Interleukin-15,anti-CD3 and anti-CD28 coated beads	ENCDO923WRX
MASTL	chr10:27241863-27242363	chr10:27154823-27154824	0.399536570262917	ENCSR807PJV	ENCFF528PHW	stimulated activated CD8-positive, alpha-beta memory T cell	/biosample-types/primary_cell_NTR_0000669/	ENCODE-rE2G predictions for stimulated activated CD8-positive, alpha-beta memory T cell; Donor: ENCDO923WRX; Treatment: anti-CD3 and anti-CD28 coated beads, Interleukin-15, 100 ng/mL, 24 hour	Interleukin-15,anti-CD3 and anti-CD28 coated beads	ENCDO923WRX
ACBD5	chr10:27242874-27243764	chr10:27240879-27240880	0.96833501479722	ENCSR807PJV	ENCFF528PHW	stimulated activated CD8-positive, alpha-beta memory T cell	/biosample-types/primary_cell_NTR_0000669/	ENCODE-rE2G predictions for stimulated activated CD8-positive, alpha-beta memory T cell; Donor: ENCDO923WRX; Treatment: anti-CD3 and anti-CD28 coated beads, Interleukin-15, 100 ng/mL, 24 hour	Interleukin-15,anti-CD3 and anti-CD28 coated beads	ENCDO923WRX
ACBD5	chr10:27252348-27252848	chr10:27240879-27240880	0.820091863562567	ENCSR807PJV	ENCFF528PHW	stimulated activated CD8-positive, alpha-beta memory T cell	/biosample-types/primary_cell_NTR_0000669/	ENCODE-rE2G predictions for stimulated activated CD8-positive, alpha-beta memory T cell; Donor: ENCDO923WRX; Treatment: anti-CD3 and anti-CD28 coated beads, Interleukin-15, 100 ng/mL, 24 hour	Interleukin-15,anti-CD3 and anti-CD28 coated beads	ENCDO923WRX
RAB18	chr10:27503923-27504479	chr10:27504173-27504174	0.99997141959831	ENCSR807PJV	ENCFF528PHW	stimulated activated CD8-positive, alpha-beta memory T cell	/biosample-types/primary_cell_NTR_0000669/	ENCODE-rE2G predictions for stimulated activated CD8-positive, alpha-beta memory T cell; Donor: ENCDO923WRX; Treatment: anti-CD3 and anti-CD28 coated beads, Interleukin-15, 100 ng/mL, 24 hour	Interleukin-15,anti-CD3 and anti-CD28 coated beads	ENCDO923WRX
ARMC4	chr10:27742093-27743000	chr10:27999050-27999051	0.844271589937201	ENCSR807PJV	ENCFF528PHW	stimulated activated CD8-positive, alpha-beta memory T cell	/biosample-types/primary_cell_NTR_0000669/	ENCODE-rE2G predictions for stimulated activated CD8-positive, alpha-beta memory T cell; Donor: ENCDO923WRX; Treatment: anti-CD3 and anti-CD28 coated beads, Interleukin-15, 100 ng/mL, 24 hour	Interleukin-15,anti-CD3 and anti-CD28 coated beads	ENCDO923WRX
MKX	chr10:27742093-27743000	chr10:27745849-27745850	0.997553911091321	ENCSR807PJV	ENCFF528PHW	stimulated activated CD8-positive, alpha-beta memory T cell	/biosample-types/primary_cell_NTR_0000669/	ENCODE-rE2G predictions for stimulated activated CD8-positive, alpha-beta memory T cell; Donor: ENCDO923WRX; Treatment: anti-CD3 and anti-CD28 coated beads, Interleukin-15, 100 ng/mL, 24 hour	Interleukin-15,anti-CD3 and anti-CD28 coated beads	ENCDO923WRX
ARMC4	chr10:27743118-27743937	chr10:27999050-27999051	0.471121471590588	ENCSR807PJV	ENCFF528PHW	stimulated activated CD8-positive, alpha-beta memory T cell	/biosample-types/primary_cell_NTR_0000669/	ENCODE-rE2G predictions for stimulated activated CD8-positive, alpha-beta memory T cell; Donor: ENCDO923WRX; Treatment: anti-CD3 and anti-CD28 coated beads, Interleukin-15, 100 ng/mL, 24 hour	Interleukin-15,anti-CD3 and anti-CD28 coated beads	ENCDO923WRX
MKX	chr10:27743118-27743937	chr10:27745849-27745850	0.983853699141523	ENCSR807PJV	ENCFF528PHW	stimulated activated CD8-positive, alpha-beta memory T cell	/biosample-types/primary_cell_NTR_0000669/	ENCODE-rE2G predictions for stimulated activated CD8-positive, alpha-beta memory T cell; Donor: ENCDO923WRX; Treatment: anti-CD3 and anti-CD28 coated beads, Interleukin-15, 100 ng/mL, 24 hour	Interleukin-15,anti-CD3 and anti-CD28 coated beads	ENCDO923WRX
ARMC4	chr10:27744466-27744966	chr10:27999050-27999051	0.233519752147538	ENCSR807PJV	ENCFF528PHW	stimulated activated CD8-positive, alpha-beta memory T cell	/biosample-types/primary_cell_NTR_0000669/	ENCODE-rE2G predictions for stimulated activated CD8-positive, alpha-beta memory T cell; Donor: ENCDO923WRX; Treatment: anti-CD3 and anti-CD28 coated beads, Interleukin-15, 100 ng/mL, 24 hour	Interleukin-15,anti-CD3 and anti-CD28 coated beads	ENCDO923WRX
MKX	chr10:27744466-27744966	chr10:27745849-27745850	0.954248663534475	ENCSR807PJV	ENCFF528PHW	stimulated activated CD8-positive, alpha-beta memory T cell	/biosample-types/primary_cell_NTR_0000669/	ENCODE-rE2G predictions for stimulated activated CD8-positive, alpha-beta memory T cell; Donor: ENCDO923WRX; Treatment: anti-CD3 and anti-CD28 coated beads, Interleukin-15, 100 ng/mL, 24 hour	Interleukin-15,anti-CD3 and anti-CD28 coated beads	ENCDO923WRX
MKX	chr10:27745599-27746142	chr10:27745849-27745850	0.999998999095768	ENCSR807PJV	ENCFF528PHW	stimulated activated CD8-positive, alpha-beta memory T cell	/biosample-types/primary_cell_NTR_0000669/	ENCODE-rE2G predictions for stimulated activated CD8-positive, alpha-beta memory T cell; Donor: ENCDO923WRX; Treatment: anti-CD3 and anti-CD28 coated beads, Interleukin-15, 100 ng/mL, 24 hour	Interleukin-15,anti-CD3 and anti-CD28 coated beads	ENCDO923WRX
ARMC4	chr10:27982788-27983288	chr10:27999050-27999051	0.338827277644456	ENCSR807PJV	ENCFF528PHW	stimulated activated CD8-positive, alpha-beta memory T cell	/biosample-types/primary_cell_NTR_0000669/	ENCODE-rE2G predictions for stimulated activated CD8-positive, alpha-beta memory T cell; Donor: ENCDO923WRX; Treatment: anti-CD3 and anti-CD28 coated beads, Interleukin-15, 100 ng/mL, 24 hour	Interleukin-15,anti-CD3 and anti-CD28 coated beads	ENCDO923WRX
ARMC4	chr10:27998666-27999300	chr10:27999050-27999051	0.999996020043976	ENCSR807PJV	ENCFF528PHW	stimulated activated CD8-positive, alpha-beta memory T cell	/biosample-types/primary_cell_NTR_0000669/	ENCODE-rE2G predictions for stimulated activated CD8-positive, alpha-beta memory T cell; Donor: ENCDO923WRX; Treatment: anti-CD3 and anti-CD28 coated beads, Interleukin-15, 100 ng/mL, 24 hour	Interleukin-15,anti-CD3 and anti-CD28 coated beads	ENCDO923WRX
MPP7	chr10:28302544-28303348	chr10:28303066-28303067	0.999977886199614	ENCSR807PJV	ENCFF528PHW	stimulated activated CD8-positive, alpha-beta memory T cell	/biosample-types/primary_cell_NTR_0000669/	ENCODE-rE2G predictions for stimulated activated CD8-positive, alpha-beta memory T cell; Donor: ENCDO923WRX; Treatment: anti-CD3 and anti-CD28 coated beads, Interleukin-15, 100 ng/mL, 24 hour	Interleukin-15,anti-CD3 and anti-CD28 coated beads	ENCDO923WRX
MPP7	chr10:28332699-28333543	chr10:28303066-28303067	0.33972614129601	ENCSR807PJV	ENCFF528PHW	stimulated activated CD8-positive, alpha-beta memory T cell	/biosample-types/primary_cell_NTR_0000669/	ENCODE-rE2G predictions for stimulated activated CD8-positive, alpha-beta memory T cell; Donor: ENCDO923WRX; Treatment: anti-CD3 and anti-CD28 coated beads, Interleukin-15, 100 ng/mL, 24 hour	Interleukin-15,anti-CD3 and anti-CD28 coated beads	ENCDO923WRX
ARMC4	chr10:28334825-28335565	chr10:27999050-27999051	0.235943087594521	ENCSR807PJV	ENCFF528PHW	stimulated activated CD8-positive, alpha-beta memory T cell	/biosample-types/primary_cell_NTR_0000669/	ENCODE-rE2G predictions for stimulated activated CD8-positive, alpha-beta memory T cell; Donor: ENCDO923WRX; Treatment: anti-CD3 and anti-CD28 coated beads, Interleukin-15, 100 ng/mL, 24 hour	Interleukin-15,anti-CD3 and anti-CD28 coated beads	ENCDO923WRX
MPP7	chr10:28334825-28335565	chr10:28303066-28303067	0.587582882037754	ENCSR807PJV	ENCFF528PHW	stimulated activated CD8-positive, alpha-beta memory T cell	/biosample-types/primary_cell_NTR_0000669/	ENCODE-rE2G predictions for stimulated activated CD8-positive, alpha-beta memory T cell; Donor: ENCDO923WRX; Treatment: anti-CD3 and anti-CD28 coated beads, Interleukin-15, 100 ng/mL, 24 hour	Interleukin-15,anti-CD3 and anti-CD28 coated beads	ENCDO923WRX
ARMC4	chr10:28381817-28382317	chr10:27999050-27999051	0.204256077413759	ENCSR807PJV	ENCFF528PHW	stimulated activated CD8-positive, alpha-beta memory T cell	/biosample-types/primary_cell_NTR_0000669/	ENCODE-rE2G predictions for stimulated activated CD8-positive, alpha-beta memory T cell; Donor: ENCDO923WRX; Treatment: anti-CD3 and anti-CD28 coated beads, Interleukin-15, 100 ng/mL, 24 hour	Interleukin-15,anti-CD3 and anti-CD28 coated beads	ENCDO923WRX
MPP7	chr10:28381817-28382317	chr10:28303066-28303067	0.408453485776851	ENCSR807PJV	ENCFF528PHW	stimulated activated CD8-positive, alpha-beta memory T cell	/biosample-types/primary_cell_NTR_0000669/	ENCODE-rE2G predictions for stimulated activated CD8-positive, alpha-beta memory T cell; Donor: ENCDO923WRX; Treatment: anti-CD3 and anti-CD28 coated beads, Interleukin-15, 100 ng/mL, 24 hour	Interleukin-15,anti-CD3 and anti-CD28 coated beads	ENCDO923WRX
WAC	chr10:28532140-28534312	chr10:28533491-28533492	0.999958618493987	ENCSR807PJV	ENCFF528PHW	stimulated activated CD8-positive, alpha-beta memory T cell	/biosample-types/primary_cell_NTR_0000669/	ENCODE-rE2G predictions for stimulated activated CD8-positive, alpha-beta memory T cell; Donor: ENCDO923WRX; Treatment: anti-CD3 and anti-CD28 coated beads, Interleukin-15, 100 ng/mL, 24 hour	Interleukin-15,anti-CD3 and anti-CD28 coated beads	ENCDO923WRX
BAMBI	chr10:28663775-28664275	chr10:28677494-28677495	0.509322456000168	ENCSR807PJV	ENCFF528PHW	stimulated activated CD8-positive, alpha-beta memory T cell	/biosample-types/primary_cell_NTR_0000669/	ENCODE-rE2G predictions for stimulated activated CD8-positive, alpha-beta memory T cell; Donor: ENCDO923WRX; Treatment: anti-CD3 and anti-CD28 coated beads, Interleukin-15, 100 ng/mL, 24 hour	Interleukin-15,anti-CD3 and anti-CD28 coated beads	ENCDO923WRX
BAMBI	chr10:28668638-28669138	chr10:28677494-28677495	0.77736179584773	ENCSR807PJV	ENCFF528PHW	stimulated activated CD8-positive, alpha-beta memory T cell	/biosample-types/primary_cell_NTR_0000669/	ENCODE-rE2G predictions for stimulated activated CD8-positive, alpha-beta memory T cell; Donor: ENCDO923WRX; Treatment: anti-CD3 and anti-CD28 coated beads, Interleukin-15, 100 ng/mL, 24 hour	Interleukin-15,anti-CD3 and anti-CD28 coated beads	ENCDO923WRX
BAMBI	chr10:28676633-28677133	chr10:28677494-28677495	0.999971313459572	ENCSR807PJV	ENCFF528PHW	stimulated activated CD8-positive, alpha-beta memory T cell	/biosample-types/primary_cell_NTR_0000669/	ENCODE-rE2G predictions for stimulated activated CD8-positive, alpha-beta memory T cell; Donor: ENCDO923WRX; Treatment: anti-CD3 and anti-CD28 coated beads, Interleukin-15, 100 ng/mL, 24 hour	Interleukin-15,anti-CD3 and anti-CD28 coated beads	ENCDO923WRX
BAMBI	chr10:28677151-28678511	chr10:28677494-28677495	0.999979226123138	ENCSR807PJV	ENCFF528PHW	stimulated activated CD8-positive, alpha-beta memory T cell	/biosample-types/primary_cell_NTR_0000669/	ENCODE-rE2G predictions for stimulated activated CD8-positive, alpha-beta memory T cell; Donor: ENCDO923WRX; Treatment: anti-CD3 and anti-CD28 coated beads, Interleukin-15, 100 ng/mL, 24 hour	Interleukin-15,anti-CD3 and anti-CD28 coated beads	ENCDO923WRX
SVIL	chr10:29448948-29449448	chr10:29735801-29735802	0.245368999621571	ENCSR807PJV	ENCFF528PHW	stimulated activated CD8-positive, alpha-beta memory T cell	/biosample-types/primary_cell_NTR_0000669/	ENCODE-rE2G predictions for stimulated activated CD8-positive, alpha-beta memory T cell; Donor: ENCDO923WRX; Treatment: anti-CD3 and anti-CD28 coated beads, Interleukin-15, 100 ng/mL, 24 hour	Interleukin-15,anti-CD3 and anti-CD28 coated beads	ENCDO923WRX
SVIL	chr10:29681644-29682144	chr10:29735801-29735802	0.201919771280463	ENCSR807PJV	ENCFF528PHW	stimulated activated CD8-positive, alpha-beta memory T cell	/biosample-types/primary_cell_NTR_0000669/	ENCODE-rE2G predictions for stimulated activated CD8-positive, alpha-beta memory T cell; Donor: ENCDO923WRX; Treatment: anti-CD3 and anti-CD28 coated beads, Interleukin-15, 100 ng/mL, 24 hour	Interleukin-15,anti-CD3 and anti-CD28 coated beads	ENCDO923WRX
SVIL	chr10:29734852-29736207	chr10:29735801-29735802	0.999983654185935	ENCSR807PJV	ENCFF528PHW	stimulated activated CD8-positive, alpha-beta memory T cell	/biosample-types/primary_cell_NTR_0000669/	ENCODE-rE2G predictions for stimulated activated CD8-positive, alpha-beta memory T cell; Donor: ENCDO923WRX; Treatment: anti-CD3 and anti-CD28 coated beads, Interleukin-15, 100 ng/mL, 24 hour	Interleukin-15,anti-CD3 and anti-CD28 coated beads	ENCDO923WRX
SVIL	chr10:29736238-29736738	chr10:29735801-29735802	0.999969168594765	ENCSR807PJV	ENCFF528PHW	stimulated activated CD8-positive, alpha-beta memory T cell	/biosample-types/primary_cell_NTR_0000669/	ENCODE-rE2G predictions for stimulated activated CD8-positive, alpha-beta memory T cell; Donor: ENCDO923WRX; Treatment: anti-CD3 and anti-CD28 coated beads, Interleukin-15, 100 ng/mL, 24 hour	Interleukin-15,anti-CD3 and anti-CD28 coated beads	ENCDO923WRX
KIAA1462	chr10:29736848-29737348	chr10:30059559-30059560	0.232184877777452	ENCSR807PJV	ENCFF528PHW	stimulated activated CD8-positive, alpha-beta memory T cell	/biosample-types/primary_cell_NTR_0000669/	ENCODE-rE2G predictions for stimulated activated CD8-positive, alpha-beta memory T cell; Donor: ENCDO923WRX; Treatment: anti-CD3 and anti-CD28 coated beads, Interleukin-15, 100 ng/mL, 24 hour	Interleukin-15,anti-CD3 and anti-CD28 coated beads	ENCDO923WRX
SVIL	chr10:29736848-29737348	chr10:29735801-29735802	0.963885463892445	ENCSR807PJV	ENCFF528PHW	stimulated activated CD8-positive, alpha-beta memory T cell	/biosample-types/primary_cell_NTR_0000669/	ENCODE-rE2G predictions for stimulated activated CD8-positive, alpha-beta memory T cell; Donor: ENCDO923WRX; Treatment: anti-CD3 and anti-CD28 coated beads, Interleukin-15, 100 ng/mL, 24 hour	Interleukin-15,anti-CD3 and anti-CD28 coated beads	ENCDO923WRX
KIAA1462	chr10:29996566-29997066	chr10:30059559-30059560	0.221083353130615	ENCSR807PJV	ENCFF528PHW	stimulated activated CD8-positive, alpha-beta memory T cell	/biosample-types/primary_cell_NTR_0000669/	ENCODE-rE2G predictions for stimulated activated CD8-positive, alpha-beta memory T cell; Donor: ENCDO923WRX; Treatment: anti-CD3 and anti-CD28 coated beads, Interleukin-15, 100 ng/mL, 24 hour	Interleukin-15,anti-CD3 and anti-CD28 coated beads	ENCDO923WRX
KIAA1462	chr10:29998275-29998775	chr10:30059559-30059560	0.735978764048609	ENCSR807PJV	ENCFF528PHW	stimulated activated CD8-positive, alpha-beta memory T cell	/biosample-types/primary_cell_NTR_0000669/	ENCODE-rE2G predictions for stimulated activated CD8-positive, alpha-beta memory T cell; Donor: ENCDO923WRX; Treatment: anti-CD3 and anti-CD28 coated beads, Interleukin-15, 100 ng/mL, 24 hour	Interleukin-15,anti-CD3 and anti-CD28 coated beads	ENCDO923WRX
KIAA1462	chr10:30002360-30002860	chr10:30059559-30059560	0.790044863894058	ENCSR807PJV	ENCFF528PHW	stimulated activated CD8-positive, alpha-beta memory T cell	/biosample-types/primary_cell_NTR_0000669/	ENCODE-rE2G predictions for stimulated activated CD8-positive, alpha-beta memory T cell; Donor: ENCDO923WRX; Treatment: anti-CD3 and anti-CD28 coated beads, Interleukin-15, 100 ng/mL, 24 hour	Interleukin-15,anti-CD3 and anti-CD28 coated beads	ENCDO923WRX
KIAA1462	chr10:30026630-30027130	chr10:30059559-30059560	0.843000859503065	ENCSR807PJV	ENCFF528PHW	stimulated activated CD8-positive, alpha-beta memory T cell	/biosample-types/primary_cell_NTR_0000669/	ENCODE-rE2G predictions for stimulated activated CD8-positive, alpha-beta memory T cell; Donor: ENCDO923WRX; Treatment: anti-CD3 and anti-CD28 coated beads, Interleukin-15, 100 ng/mL, 24 hour	Interleukin-15,anti-CD3 and anti-CD28 coated beads	ENCDO923WRX
KIAA1462	chr10:30027222-30027722	chr10:30059559-30059560	0.974722068242678	ENCSR807PJV	ENCFF528PHW	stimulated activated CD8-positive, alpha-beta memory T cell	/biosample-types/primary_cell_NTR_0000669/	ENCODE-rE2G predictions for stimulated activated CD8-positive, alpha-beta memory T cell; Donor: ENCDO923WRX; Treatment: anti-CD3 and anti-CD28 coated beads, Interleukin-15, 100 ng/mL, 24 hour	Interleukin-15,anti-CD3 and anti-CD28 coated beads	ENCDO923WRX
KIAA1462	chr10:30039562-30040062	chr10:30059559-30059560	0.410876281936739	ENCSR807PJV	ENCFF528PHW	stimulated activated CD8-positive, alpha-beta memory T cell	/biosample-types/primary_cell_NTR_0000669/	ENCODE-rE2G predictions for stimulated activated CD8-positive, alpha-beta memory T cell; Donor: ENCDO923WRX; Treatment: anti-CD3 and anti-CD28 coated beads, Interleukin-15, 100 ng/mL, 24 hour	Interleukin-15,anti-CD3 and anti-CD28 coated beads	ENCDO923WRX
KIAA1462	chr10:30047528-30048028	chr10:30059559-30059560	0.618010497010354	ENCSR807PJV	ENCFF528PHW	stimulated activated CD8-positive, alpha-beta memory T cell	/biosample-types/primary_cell_NTR_0000669/	ENCODE-rE2G predictions for stimulated activated CD8-positive, alpha-beta memory T cell; Donor: ENCDO923WRX; Treatment: anti-CD3 and anti-CD28 coated beads, Interleukin-15, 100 ng/mL, 24 hour	Interleukin-15,anti-CD3 and anti-CD28 coated beads	ENCDO923WRX
KIAA1462	chr10:30048976-30049476	chr10:30059559-30059560	0.405752573594009	ENCSR807PJV	ENCFF528PHW	stimulated activated CD8-positive, alpha-beta memory T cell	/biosample-types/primary_cell_NTR_0000669/	ENCODE-rE2G predictions for stimulated activated CD8-positive, alpha-beta memory T cell; Donor: ENCDO923WRX; Treatment: anti-CD3 and anti-CD28 coated beads, Interleukin-15, 100 ng/mL, 24 hour	Interleukin-15,anti-CD3 and anti-CD28 coated beads	ENCDO923WRX
KIAA1462	chr10:30057378-30057878	chr10:30059559-30059560	0.662772865065907	ENCSR807PJV	ENCFF528PHW	stimulated activated CD8-positive, alpha-beta memory T cell	/biosample-types/primary_cell_NTR_0000669/	ENCODE-rE2G predictions for stimulated activated CD8-positive, alpha-beta memory T cell; Donor: ENCDO923WRX; Treatment: anti-CD3 and anti-CD28 coated beads, Interleukin-15, 100 ng/mL, 24 hour	Interleukin-15,anti-CD3 and anti-CD28 coated beads	ENCDO923WRX
KIAA1462	chr10:30058707-30059207	chr10:30059559-30059560	0.999986451123542	ENCSR807PJV	ENCFF528PHW	stimulated activated CD8-positive, alpha-beta memory T cell	/biosample-types/primary_cell_NTR_0000669/	ENCODE-rE2G predictions for stimulated activated CD8-positive, alpha-beta memory T cell; Donor: ENCDO923WRX; Treatment: anti-CD3 and anti-CD28 coated beads, Interleukin-15, 100 ng/mL, 24 hour	Interleukin-15,anti-CD3 and anti-CD28 coated beads	ENCDO923WRX
KIAA1462	chr10:30059309-30059852	chr10:30059559-30059560	0.999998802076799	ENCSR807PJV	ENCFF528PHW	stimulated activated CD8-positive, alpha-beta memory T cell	/biosample-types/primary_cell_NTR_0000669/	ENCODE-rE2G predictions for stimulated activated CD8-positive, alpha-beta memory T cell; Donor: ENCDO923WRX; Treatment: anti-CD3 and anti-CD28 coated beads, Interleukin-15, 100 ng/mL, 24 hour	Interleukin-15,anti-CD3 and anti-CD28 coated beads	ENCDO923WRX
MTPAP	chr10:30348845-30349588	chr10:30349338-30349339	0.99998983634157	ENCSR807PJV	ENCFF528PHW	stimulated activated CD8-positive, alpha-beta memory T cell	/biosample-types/primary_cell_NTR_0000669/	ENCODE-rE2G predictions for stimulated activated CD8-positive, alpha-beta memory T cell; Donor: ENCDO923WRX; Treatment: anti-CD3 and anti-CD28 coated beads, Interleukin-15, 100 ng/mL, 24 hour	Interleukin-15,anti-CD3 and anti-CD28 coated beads	ENCDO923WRX
MTPAP	chr10:30357460-30357960	chr10:30349338-30349339	0.259750424112603	ENCSR807PJV	ENCFF528PHW	stimulated activated CD8-positive, alpha-beta memory T cell	/biosample-types/primary_cell_NTR_0000669/	ENCODE-rE2G predictions for stimulated activated CD8-positive, alpha-beta memory T cell; Donor: ENCDO923WRX; Treatment: anti-CD3 and anti-CD28 coated beads, Interleukin-15, 100 ng/mL, 24 hour	Interleukin-15,anti-CD3 and anti-CD28 coated beads	ENCDO923WRX
MTPAP	chr10:30358112-30358612	chr10:30349338-30349339	0.408519989491988	ENCSR807PJV	ENCFF528PHW	stimulated activated CD8-positive, alpha-beta memory T cell	/biosample-types/primary_cell_NTR_0000669/	ENCODE-rE2G predictions for stimulated activated CD8-positive, alpha-beta memory T cell; Donor: ENCDO923WRX; Treatment: anti-CD3 and anti-CD28 coated beads, Interleukin-15, 100 ng/mL, 24 hour	Interleukin-15,anti-CD3 and anti-CD28 coated beads	ENCDO923WRX
MTPAP	chr10:30359616-30360116	chr10:30349338-30349339	0.842104966991066	ENCSR807PJV	ENCFF528PHW	stimulated activated CD8-positive, alpha-beta memory T cell	/biosample-types/primary_cell_NTR_0000669/	ENCODE-rE2G predictions for stimulated activated CD8-positive, alpha-beta memory T cell; Donor: ENCDO923WRX; Treatment: anti-CD3 and anti-CD28 coated beads, Interleukin-15, 100 ng/mL, 24 hour	Interleukin-15,anti-CD3 and anti-CD28 coated beads	ENCDO923WRX
MAP3K8	chr10:30392452-30392952	chr10:30434020-30434021	0.549987045823139	ENCSR807PJV	ENCFF528PHW	stimulated activated CD8-positive, alpha-beta memory T cell	/biosample-types/primary_cell_NTR_0000669/	ENCODE-rE2G predictions for stimulated activated CD8-positive, alpha-beta memory T cell; Donor: ENCDO923WRX; Treatment: anti-CD3 and anti-CD28 coated beads, Interleukin-15, 100 ng/mL, 24 hour	Interleukin-15,anti-CD3 and anti-CD28 coated beads	ENCDO923WRX
MTPAP	chr10:30392452-30392952	chr10:30349338-30349339	0.434703632949883	ENCSR807PJV	ENCFF528PHW	stimulated activated CD8-positive, alpha-beta memory T cell	/biosample-types/primary_cell_NTR_0000669/	ENCODE-rE2G predictions for stimulated activated CD8-positive, alpha-beta memory T cell; Donor: ENCDO923WRX; Treatment: anti-CD3 and anti-CD28 coated beads, Interleukin-15, 100 ng/mL, 24 hour	Interleukin-15,anti-CD3 and anti-CD28 coated beads	ENCDO923WRX
MAP3K8	chr10:30417370-30417870	chr10:30434020-30434021	0.214699460630212	ENCSR807PJV	ENCFF528PHW	stimulated activated CD8-positive, alpha-beta memory T cell	/biosample-types/primary_cell_NTR_0000669/	ENCODE-rE2G predictions for stimulated activated CD8-positive, alpha-beta memory T cell; Donor: ENCDO923WRX; Treatment: anti-CD3 and anti-CD28 coated beads, Interleukin-15, 100 ng/mL, 24 hour	Interleukin-15,anti-CD3 and anti-CD28 coated beads	ENCDO923WRX
MAP3K8	chr10:30433245-30434270	chr10:30434020-30434021	0.999984875332655	ENCSR807PJV	ENCFF528PHW	stimulated activated CD8-positive, alpha-beta memory T cell	/biosample-types/primary_cell_NTR_0000669/	ENCODE-rE2G predictions for stimulated activated CD8-positive, alpha-beta memory T cell; Donor: ENCDO923WRX; Treatment: anti-CD3 and anti-CD28 coated beads, Interleukin-15, 100 ng/mL, 24 hour	Interleukin-15,anti-CD3 and anti-CD28 coated beads	ENCDO923WRX
MAP3K8	chr10:30434295-30434795	chr10:30434020-30434021	0.999975846605066	ENCSR807PJV	ENCFF528PHW	stimulated activated CD8-positive, alpha-beta memory T cell	/biosample-types/primary_cell_NTR_0000669/	ENCODE-rE2G predictions for stimulated activated CD8-positive, alpha-beta memory T cell; Donor: ENCDO923WRX; Treatment: anti-CD3 and anti-CD28 coated beads, Interleukin-15, 100 ng/mL, 24 hour	Interleukin-15,anti-CD3 and anti-CD28 coated beads	ENCDO923WRX
MAP3K8	chr10:30529418-30529918	chr10:30434020-30434021	0.656546579858113	ENCSR807PJV	ENCFF528PHW	stimulated activated CD8-positive, alpha-beta memory T cell	/biosample-types/primary_cell_NTR_0000669/	ENCODE-rE2G predictions for stimulated activated CD8-positive, alpha-beta memory T cell; Donor: ENCDO923WRX; Treatment: anti-CD3 and anti-CD28 coated beads, Interleukin-15, 100 ng/mL, 24 hour	Interleukin-15,anti-CD3 and anti-CD28 coated beads	ENCDO923WRX
MTPAP	chr10:30529418-30529918	chr10:30349338-30349339	0.276402212744705	ENCSR807PJV	ENCFF528PHW	stimulated activated CD8-positive, alpha-beta memory T cell	/biosample-types/primary_cell_NTR_0000669/	ENCODE-rE2G predictions for stimulated activated CD8-positive, alpha-beta memory T cell; Donor: ENCDO923WRX; Treatment: anti-CD3 and anti-CD28 coated beads, Interleukin-15, 100 ng/mL, 24 hour	Interleukin-15,anti-CD3 and anti-CD28 coated beads	ENCDO923WRX
MAP3K8	chr10:30534496-30534996	chr10:30434020-30434021	0.486206025352368	ENCSR807PJV	ENCFF528PHW	stimulated activated CD8-positive, alpha-beta memory T cell	/biosample-types/primary_cell_NTR_0000669/	ENCODE-rE2G predictions for stimulated activated CD8-positive, alpha-beta memory T cell; Donor: ENCDO923WRX; Treatment: anti-CD3 and anti-CD28 coated beads, Interleukin-15, 100 ng/mL, 24 hour	Interleukin-15,anti-CD3 and anti-CD28 coated beads	ENCDO923WRX
ZNF438	chr10:31031437-31032686	chr10:31031937-31031938	0.999974014726917	ENCSR807PJV	ENCFF528PHW	stimulated activated CD8-positive, alpha-beta memory T cell	/biosample-types/primary_cell_NTR_0000669/	ENCODE-rE2G predictions for stimulated activated CD8-positive, alpha-beta memory T cell; Donor: ENCDO923WRX; Treatment: anti-CD3 and anti-CD28 coated beads, Interleukin-15, 100 ng/mL, 24 hour	Interleukin-15,anti-CD3 and anti-CD28 coated beads	ENCDO923WRX
ZEB1	chr10:31318082-31320046	chr10:31319171-31319172	0.999992126196827	ENCSR807PJV	ENCFF528PHW	stimulated activated CD8-positive, alpha-beta memory T cell	/biosample-types/primary_cell_NTR_0000669/	ENCODE-rE2G predictions for stimulated activated CD8-positive, alpha-beta memory T cell; Donor: ENCDO923WRX; Treatment: anti-CD3 and anti-CD28 coated beads, Interleukin-15, 100 ng/mL, 24 hour	Interleukin-15,anti-CD3 and anti-CD28 coated beads	ENCDO923WRX
ZEB1	chr10:31320149-31320649	chr10:31319171-31319172	0.902571964724955	ENCSR807PJV	ENCFF528PHW	stimulated activated CD8-positive, alpha-beta memory T cell	/biosample-types/primary_cell_NTR_0000669/	ENCODE-rE2G predictions for stimulated activated CD8-positive, alpha-beta memory T cell; Donor: ENCDO923WRX; Treatment: anti-CD3 and anti-CD28 coated beads, Interleukin-15, 100 ng/mL, 24 hour	Interleukin-15,anti-CD3 and anti-CD28 coated beads	ENCDO923WRX
ZEB1	chr10:31759973-31760473	chr10:31319171-31319172	0.24854964260035	ENCSR807PJV	ENCFF528PHW	stimulated activated CD8-positive, alpha-beta memory T cell	/biosample-types/primary_cell_NTR_0000669/	ENCODE-rE2G predictions for stimulated activated CD8-positive, alpha-beta memory T cell; Donor: ENCDO923WRX; Treatment: anti-CD3 and anti-CD28 coated beads, Interleukin-15, 100 ng/mL, 24 hour	Interleukin-15,anti-CD3 and anti-CD28 coated beads	ENCDO923WRX
ARHGAP12	chr10:31927674-31928603	chr10:31928876-31928877	0.999895231752076	ENCSR807PJV	ENCFF528PHW	stimulated activated CD8-positive, alpha-beta memory T cell	/biosample-types/primary_cell_NTR_0000669/	ENCODE-rE2G predictions for stimulated activated CD8-positive, alpha-beta memory T cell; Donor: ENCDO923WRX; Treatment: anti-CD3 and anti-CD28 coated beads, Interleukin-15, 100 ng/mL, 24 hour	Interleukin-15,anti-CD3 and anti-CD28 coated beads	ENCDO923WRX
ARHGAP12	chr10:31928625-31929126	chr10:31928876-31928877	0.999999496951631	ENCSR807PJV	ENCFF528PHW	stimulated activated CD8-positive, alpha-beta memory T cell	/biosample-types/primary_cell_NTR_0000669/	ENCODE-rE2G predictions for stimulated activated CD8-positive, alpha-beta memory T cell; Donor: ENCDO923WRX; Treatment: anti-CD3 and anti-CD28 coated beads, Interleukin-15, 100 ng/mL, 24 hour	Interleukin-15,anti-CD3 and anti-CD28 coated beads	ENCDO923WRX
ARHGAP12	chr10:31929200-31929700	chr10:31928876-31928877	0.999913735750383	ENCSR807PJV	ENCFF528PHW	stimulated activated CD8-positive, alpha-beta memory T cell	/biosample-types/primary_cell_NTR_0000669/	ENCODE-rE2G predictions for stimulated activated CD8-positive, alpha-beta memory T cell; Donor: ENCDO923WRX; Treatment: anti-CD3 and anti-CD28 coated beads, Interleukin-15, 100 ng/mL, 24 hour	Interleukin-15,anti-CD3 and anti-CD28 coated beads	ENCDO923WRX
ARHGAP12	chr10:31930263-31930763	chr10:31928876-31928877	0.61993557614401	ENCSR807PJV	ENCFF528PHW	stimulated activated CD8-positive, alpha-beta memory T cell	/biosample-types/primary_cell_NTR_0000669/	ENCODE-rE2G predictions for stimulated activated CD8-positive, alpha-beta memory T cell; Donor: ENCDO923WRX; Treatment: anti-CD3 and anti-CD28 coated beads, Interleukin-15, 100 ng/mL, 24 hour	Interleukin-15,anti-CD3 and anti-CD28 coated beads	ENCDO923WRX
KIF5B	chr10:32055408-32056708	chr10:32056443-32056444	0.999872590085825	ENCSR807PJV	ENCFF528PHW	stimulated activated CD8-positive, alpha-beta memory T cell	/biosample-types/primary_cell_NTR_0000669/	ENCODE-rE2G predictions for stimulated activated CD8-positive, alpha-beta memory T cell; Donor: ENCDO923WRX; Treatment: anti-CD3 and anti-CD28 coated beads, Interleukin-15, 100 ng/mL, 24 hour	Interleukin-15,anti-CD3 and anti-CD28 coated beads	ENCDO923WRX
EPC1	chr10:32346136-32347471	chr10:32347218-32347219	0.999943735460941	ENCSR807PJV	ENCFF528PHW	stimulated activated CD8-positive, alpha-beta memory T cell	/biosample-types/primary_cell_NTR_0000669/	ENCODE-rE2G predictions for stimulated activated CD8-positive, alpha-beta memory T cell; Donor: ENCDO923WRX; Treatment: anti-CD3 and anti-CD28 coated beads, Interleukin-15, 100 ng/mL, 24 hour	Interleukin-15,anti-CD3 and anti-CD28 coated beads	ENCDO923WRX
CCDC7	chr10:32378572-32379072	chr10:32446081-32446082	0.534378942322166	ENCSR807PJV	ENCFF528PHW	stimulated activated CD8-positive, alpha-beta memory T cell	/biosample-types/primary_cell_NTR_0000669/	ENCODE-rE2G predictions for stimulated activated CD8-positive, alpha-beta memory T cell; Donor: ENCDO923WRX; Treatment: anti-CD3 and anti-CD28 coated beads, Interleukin-15, 100 ng/mL, 24 hour	Interleukin-15,anti-CD3 and anti-CD28 coated beads	ENCDO923WRX
EPC1	chr10:32378572-32379072	chr10:32347218-32347219	0.211988254951059	ENCSR807PJV	ENCFF528PHW	stimulated activated CD8-positive, alpha-beta memory T cell	/biosample-types/primary_cell_NTR_0000669/	ENCODE-rE2G predictions for stimulated activated CD8-positive, alpha-beta memory T cell; Donor: ENCDO923WRX; Treatment: anti-CD3 and anti-CD28 coated beads, Interleukin-15, 100 ng/mL, 24 hour	Interleukin-15,anti-CD3 and anti-CD28 coated beads	ENCDO923WRX
CCDC7	chr10:32445831-32446368	chr10:32446081-32446082	0.999996680436384	ENCSR807PJV	ENCFF528PHW	stimulated activated CD8-positive, alpha-beta memory T cell	/biosample-types/primary_cell_NTR_0000669/	ENCODE-rE2G predictions for stimulated activated CD8-positive, alpha-beta memory T cell; Donor: ENCDO923WRX; Treatment: anti-CD3 and anti-CD28 coated beads, Interleukin-15, 100 ng/mL, 24 hour	Interleukin-15,anti-CD3 and anti-CD28 coated beads	ENCDO923WRX
ITGB1	chr10:32957293-32957974	chr10:32958365-32958366	0.999963267282204	ENCSR807PJV	ENCFF528PHW	stimulated activated CD8-positive, alpha-beta memory T cell	/biosample-types/primary_cell_NTR_0000669/	ENCODE-rE2G predictions for stimulated activated CD8-positive, alpha-beta memory T cell; Donor: ENCDO923WRX; Treatment: anti-CD3 and anti-CD28 coated beads, Interleukin-15, 100 ng/mL, 24 hour	Interleukin-15,anti-CD3 and anti-CD28 coated beads	ENCDO923WRX
ITGB1	chr10:32958080-32958615	chr10:32958365-32958366	0.999997545141826	ENCSR807PJV	ENCFF528PHW	stimulated activated CD8-positive, alpha-beta memory T cell	/biosample-types/primary_cell_NTR_0000669/	ENCODE-rE2G predictions for stimulated activated CD8-positive, alpha-beta memory T cell; Donor: ENCDO923WRX; Treatment: anti-CD3 and anti-CD28 coated beads, Interleukin-15, 100 ng/mL, 24 hour	Interleukin-15,anti-CD3 and anti-CD28 coated beads	ENCDO923WRX
ITGB1	chr10:32980422-32980922	chr10:32958365-32958366	0.891613968389425	ENCSR807PJV	ENCFF528PHW	stimulated activated CD8-positive, alpha-beta memory T cell	/biosample-types/primary_cell_NTR_0000669/	ENCODE-rE2G predictions for stimulated activated CD8-positive, alpha-beta memory T cell; Donor: ENCDO923WRX; Treatment: anti-CD3 and anti-CD28 coated beads, Interleukin-15, 100 ng/mL, 24 hour	Interleukin-15,anti-CD3 and anti-CD28 coated beads	ENCDO923WRX
NRP1	chr10:32980422-32980922	chr10:33334905-33334906	0.477382018122758	ENCSR807PJV	ENCFF528PHW	stimulated activated CD8-positive, alpha-beta memory T cell	/biosample-types/primary_cell_NTR_0000669/	ENCODE-rE2G predictions for stimulated activated CD8-positive, alpha-beta memory T cell; Donor: ENCDO923WRX; Treatment: anti-CD3 and anti-CD28 coated beads, Interleukin-15, 100 ng/mL, 24 hour	Interleukin-15,anti-CD3 and anti-CD28 coated beads	ENCDO923WRX
ITGB1	chr10:32980985-32981485	chr10:32958365-32958366	0.352896393350525	ENCSR807PJV	ENCFF528PHW	stimulated activated CD8-positive, alpha-beta memory T cell	/biosample-types/primary_cell_NTR_0000669/	ENCODE-rE2G predictions for stimulated activated CD8-positive, alpha-beta memory T cell; Donor: ENCDO923WRX; Treatment: anti-CD3 and anti-CD28 coated beads, Interleukin-15, 100 ng/mL, 24 hour	Interleukin-15,anti-CD3 and anti-CD28 coated beads	ENCDO923WRX
NRP1	chr10:32980985-32981485	chr10:33334905-33334906	0.202547808343927	ENCSR807PJV	ENCFF528PHW	stimulated activated CD8-positive, alpha-beta memory T cell	/biosample-types/primary_cell_NTR_0000669/	ENCODE-rE2G predictions for stimulated activated CD8-positive, alpha-beta memory T cell; Donor: ENCDO923WRX; Treatment: anti-CD3 and anti-CD28 coated beads, Interleukin-15, 100 ng/mL, 24 hour	Interleukin-15,anti-CD3 and anti-CD28 coated beads	ENCDO923WRX
ITGB1	chr10:33005265-33006071	chr10:32958365-32958366	0.477203119337298	ENCSR807PJV	ENCFF528PHW	stimulated activated CD8-positive, alpha-beta memory T cell	/biosample-types/primary_cell_NTR_0000669/	ENCODE-rE2G predictions for stimulated activated CD8-positive, alpha-beta memory T cell; Donor: ENCDO923WRX; Treatment: anti-CD3 and anti-CD28 coated beads, Interleukin-15, 100 ng/mL, 24 hour	Interleukin-15,anti-CD3 and anti-CD28 coated beads	ENCDO923WRX
NRP1	chr10:33005265-33006071	chr10:33334905-33334906	0.277510480125463	ENCSR807PJV	ENCFF528PHW	stimulated activated CD8-positive, alpha-beta memory T cell	/biosample-types/primary_cell_NTR_0000669/	ENCODE-rE2G predictions for stimulated activated CD8-positive, alpha-beta memory T cell; Donor: ENCDO923WRX; Treatment: anti-CD3 and anti-CD28 coated beads, Interleukin-15, 100 ng/mL, 24 hour	Interleukin-15,anti-CD3 and anti-CD28 coated beads	ENCDO923WRX
ITGB1	chr10:33008654-33009154	chr10:32958365-32958366	0.297428319961203	ENCSR807PJV	ENCFF528PHW	stimulated activated CD8-positive, alpha-beta memory T cell	/biosample-types/primary_cell_NTR_0000669/	ENCODE-rE2G predictions for stimulated activated CD8-positive, alpha-beta memory T cell; Donor: ENCDO923WRX; Treatment: anti-CD3 and anti-CD28 coated beads, Interleukin-15, 100 ng/mL, 24 hour	Interleukin-15,anti-CD3 and anti-CD28 coated beads	ENCDO923WRX
NRP1	chr10:33008654-33009154	chr10:33334905-33334906	0.205505748007681	ENCSR807PJV	ENCFF528PHW	stimulated activated CD8-positive, alpha-beta memory T cell	/biosample-types/primary_cell_NTR_0000669/	ENCODE-rE2G predictions for stimulated activated CD8-positive, alpha-beta memory T cell; Donor: ENCDO923WRX; Treatment: anti-CD3 and anti-CD28 coated beads, Interleukin-15, 100 ng/mL, 24 hour	Interleukin-15,anti-CD3 and anti-CD28 coated beads	ENCDO923WRX
NRP1	chr10:33115767-33116722	chr10:33334905-33334906	0.333337496659661	ENCSR807PJV	ENCFF528PHW	stimulated activated CD8-positive, alpha-beta memory T cell	/biosample-types/primary_cell_NTR_0000669/	ENCODE-rE2G predictions for stimulated activated CD8-positive, alpha-beta memory T cell; Donor: ENCDO923WRX; Treatment: anti-CD3 and anti-CD28 coated beads, Interleukin-15, 100 ng/mL, 24 hour	Interleukin-15,anti-CD3 and anti-CD28 coated beads	ENCDO923WRX
NRP1	chr10:33126167-33126667	chr10:33334905-33334906	0.291751195731568	ENCSR807PJV	ENCFF528PHW	stimulated activated CD8-positive, alpha-beta memory T cell	/biosample-types/primary_cell_NTR_0000669/	ENCODE-rE2G predictions for stimulated activated CD8-positive, alpha-beta memory T cell; Donor: ENCDO923WRX; Treatment: anti-CD3 and anti-CD28 coated beads, Interleukin-15, 100 ng/mL, 24 hour	Interleukin-15,anti-CD3 and anti-CD28 coated beads	ENCDO923WRX
NRP1	chr10:33126670-33127170	chr10:33334905-33334906	0.22038261381253	ENCSR807PJV	ENCFF528PHW	stimulated activated CD8-positive, alpha-beta memory T cell	/biosample-types/primary_cell_NTR_0000669/	ENCODE-rE2G predictions for stimulated activated CD8-positive, alpha-beta memory T cell; Donor: ENCDO923WRX; Treatment: anti-CD3 and anti-CD28 coated beads, Interleukin-15, 100 ng/mL, 24 hour	Interleukin-15,anti-CD3 and anti-CD28 coated beads	ENCDO923WRX
NRP1	chr10:33132530-33133030	chr10:33334905-33334906	0.202386495798795	ENCSR807PJV	ENCFF528PHW	stimulated activated CD8-positive, alpha-beta memory T cell	/biosample-types/primary_cell_NTR_0000669/	ENCODE-rE2G predictions for stimulated activated CD8-positive, alpha-beta memory T cell; Donor: ENCDO923WRX; Treatment: anti-CD3 and anti-CD28 coated beads, Interleukin-15, 100 ng/mL, 24 hour	Interleukin-15,anti-CD3 and anti-CD28 coated beads	ENCDO923WRX
ITGB1	chr10:33133806-33134830	chr10:32958365-32958366	0.40353901151389	ENCSR807PJV	ENCFF528PHW	stimulated activated CD8-positive, alpha-beta memory T cell	/biosample-types/primary_cell_NTR_0000669/	ENCODE-rE2G predictions for stimulated activated CD8-positive, alpha-beta memory T cell; Donor: ENCDO923WRX; Treatment: anti-CD3 and anti-CD28 coated beads, Interleukin-15, 100 ng/mL, 24 hour	Interleukin-15,anti-CD3 and anti-CD28 coated beads	ENCDO923WRX
NRP1	chr10:33133806-33134830	chr10:33334905-33334906	0.486196708712008	ENCSR807PJV	ENCFF528PHW	stimulated activated CD8-positive, alpha-beta memory T cell	/biosample-types/primary_cell_NTR_0000669/	ENCODE-rE2G predictions for stimulated activated CD8-positive, alpha-beta memory T cell; Donor: ENCDO923WRX; Treatment: anti-CD3 and anti-CD28 coated beads, Interleukin-15, 100 ng/mL, 24 hour	Interleukin-15,anti-CD3 and anti-CD28 coated beads	ENCDO923WRX
ITGB1	chr10:33139121-33139621	chr10:32958365-32958366	0.258256066357638	ENCSR807PJV	ENCFF528PHW	stimulated activated CD8-positive, alpha-beta memory T cell	/biosample-types/primary_cell_NTR_0000669/	ENCODE-rE2G predictions for stimulated activated CD8-positive, alpha-beta memory T cell; Donor: ENCDO923WRX; Treatment: anti-CD3 and anti-CD28 coated beads, Interleukin-15, 100 ng/mL, 24 hour	Interleukin-15,anti-CD3 and anti-CD28 coated beads	ENCDO923WRX
NRP1	chr10:33139121-33139621	chr10:33334905-33334906	0.298579327247671	ENCSR807PJV	ENCFF528PHW	stimulated activated CD8-positive, alpha-beta memory T cell	/biosample-types/primary_cell_NTR_0000669/	ENCODE-rE2G predictions for stimulated activated CD8-positive, alpha-beta memory T cell; Donor: ENCDO923WRX; Treatment: anti-CD3 and anti-CD28 coated beads, Interleukin-15, 100 ng/mL, 24 hour	Interleukin-15,anti-CD3 and anti-CD28 coated beads	ENCDO923WRX
ITGB1	chr10:33142989-33144112	chr10:32958365-32958366	0.280704910920209	ENCSR807PJV	ENCFF528PHW	stimulated activated CD8-positive, alpha-beta memory T cell	/biosample-types/primary_cell_NTR_0000669/	ENCODE-rE2G predictions for stimulated activated CD8-positive, alpha-beta memory T cell; Donor: ENCDO923WRX; Treatment: anti-CD3 and anti-CD28 coated beads, Interleukin-15, 100 ng/mL, 24 hour	Interleukin-15,anti-CD3 and anti-CD28 coated beads	ENCDO923WRX
NRP1	chr10:33142989-33144112	chr10:33334905-33334906	0.328826643801509	ENCSR807PJV	ENCFF528PHW	stimulated activated CD8-positive, alpha-beta memory T cell	/biosample-types/primary_cell_NTR_0000669/	ENCODE-rE2G predictions for stimulated activated CD8-positive, alpha-beta memory T cell; Donor: ENCDO923WRX; Treatment: anti-CD3 and anti-CD28 coated beads, Interleukin-15, 100 ng/mL, 24 hour	Interleukin-15,anti-CD3 and anti-CD28 coated beads	ENCDO923WRX
NRP1	chr10:33193272-33193772	chr10:33334905-33334906	0.3924645099358	ENCSR807PJV	ENCFF528PHW	stimulated activated CD8-positive, alpha-beta memory T cell	/biosample-types/primary_cell_NTR_0000669/	ENCODE-rE2G predictions for stimulated activated CD8-positive, alpha-beta memory T cell; Donor: ENCDO923WRX; Treatment: anti-CD3 and anti-CD28 coated beads, Interleukin-15, 100 ng/mL, 24 hour	Interleukin-15,anti-CD3 and anti-CD28 coated beads	ENCDO923WRX
NRP1	chr10:33330423-33330923	chr10:33334905-33334906	0.992876984038805	ENCSR807PJV	ENCFF528PHW	stimulated activated CD8-positive, alpha-beta memory T cell	/biosample-types/primary_cell_NTR_0000669/	ENCODE-rE2G predictions for stimulated activated CD8-positive, alpha-beta memory T cell; Donor: ENCDO923WRX; Treatment: anti-CD3 and anti-CD28 coated beads, Interleukin-15, 100 ng/mL, 24 hour	Interleukin-15,anti-CD3 and anti-CD28 coated beads	ENCDO923WRX
NRP1	chr10:33333989-33334489	chr10:33334905-33334906	0.999987995189148	ENCSR807PJV	ENCFF528PHW	stimulated activated CD8-positive, alpha-beta memory T cell	/biosample-types/primary_cell_NTR_0000669/	ENCODE-rE2G predictions for stimulated activated CD8-positive, alpha-beta memory T cell; Donor: ENCDO923WRX; Treatment: anti-CD3 and anti-CD28 coated beads, Interleukin-15, 100 ng/mL, 24 hour	Interleukin-15,anti-CD3 and anti-CD28 coated beads	ENCDO923WRX
NRP1	chr10:33334655-33335947	chr10:33334905-33334906	0.999992632102256	ENCSR807PJV	ENCFF528PHW	stimulated activated CD8-positive, alpha-beta memory T cell	/biosample-types/primary_cell_NTR_0000669/	ENCODE-rE2G predictions for stimulated activated CD8-positive, alpha-beta memory T cell; Donor: ENCDO923WRX; Treatment: anti-CD3 and anti-CD28 coated beads, Interleukin-15, 100 ng/mL, 24 hour	Interleukin-15,anti-CD3 and anti-CD28 coated beads	ENCDO923WRX
NRP1	chr10:33336628-33337128	chr10:33334905-33334906	0.857365813596583	ENCSR807PJV	ENCFF528PHW	stimulated activated CD8-positive, alpha-beta memory T cell	/biosample-types/primary_cell_NTR_0000669/	ENCODE-rE2G predictions for stimulated activated CD8-positive, alpha-beta memory T cell; Donor: ENCDO923WRX; Treatment: anti-CD3 and anti-CD28 coated beads, Interleukin-15, 100 ng/mL, 24 hour	Interleukin-15,anti-CD3 and anti-CD28 coated beads	ENCDO923WRX
NRP1	chr10:34637430-34637930	chr10:33334905-33334906	0.441342133032866	ENCSR807PJV	ENCFF528PHW	stimulated activated CD8-positive, alpha-beta memory T cell	/biosample-types/primary_cell_NTR_0000669/	ENCODE-rE2G predictions for stimulated activated CD8-positive, alpha-beta memory T cell; Donor: ENCDO923WRX; Treatment: anti-CD3 and anti-CD28 coated beads, Interleukin-15, 100 ng/mL, 24 hour	Interleukin-15,anti-CD3 and anti-CD28 coated beads	ENCDO923WRX
PARD3	chr10:34637430-34637930	chr10:34815325-34815326	0.738456974599223	ENCSR807PJV	ENCFF528PHW	stimulated activated CD8-positive, alpha-beta memory T cell	/biosample-types/primary_cell_NTR_0000669/	ENCODE-rE2G predictions for stimulated activated CD8-positive, alpha-beta memory T cell; Donor: ENCDO923WRX; Treatment: anti-CD3 and anti-CD28 coated beads, Interleukin-15, 100 ng/mL, 24 hour	Interleukin-15,anti-CD3 and anti-CD28 coated beads	ENCDO923WRX
PARD3	chr10:34638369-34638869	chr10:34815325-34815326	0.453137929913373	ENCSR807PJV	ENCFF528PHW	stimulated activated CD8-positive, alpha-beta memory T cell	/biosample-types/primary_cell_NTR_0000669/	ENCODE-rE2G predictions for stimulated activated CD8-positive, alpha-beta memory T cell; Donor: ENCDO923WRX; Treatment: anti-CD3 and anti-CD28 coated beads, Interleukin-15, 100 ng/mL, 24 hour	Interleukin-15,anti-CD3 and anti-CD28 coated beads	ENCDO923WRX
PARD3	chr10:34809116-34809616	chr10:34815325-34815326	0.539775541031897	ENCSR807PJV	ENCFF528PHW	stimulated activated CD8-positive, alpha-beta memory T cell	/biosample-types/primary_cell_NTR_0000669/	ENCODE-rE2G predictions for stimulated activated CD8-positive, alpha-beta memory T cell; Donor: ENCDO923WRX; Treatment: anti-CD3 and anti-CD28 coated beads, Interleukin-15, 100 ng/mL, 24 hour	Interleukin-15,anti-CD3 and anti-CD28 coated beads	ENCDO923WRX
PARD3	chr10:34815075-34815575	chr10:34815325-34815326	0.999999997183558	ENCSR807PJV	ENCFF528PHW	stimulated activated CD8-positive, alpha-beta memory T cell	/biosample-types/primary_cell_NTR_0000669/	ENCODE-rE2G predictions for stimulated activated CD8-positive, alpha-beta memory T cell; Donor: ENCDO923WRX; Treatment: anti-CD3 and anti-CD28 coated beads, Interleukin-15, 100 ng/mL, 24 hour	Interleukin-15,anti-CD3 and anti-CD28 coated beads	ENCDO923WRX
PARD3	chr10:34815640-34816140	chr10:34815325-34815326	0.999991200627746	ENCSR807PJV	ENCFF528PHW	stimulated activated CD8-positive, alpha-beta memory T cell	/biosample-types/primary_cell_NTR_0000669/	ENCODE-rE2G predictions for stimulated activated CD8-positive, alpha-beta memory T cell; Donor: ENCDO923WRX; Treatment: anti-CD3 and anti-CD28 coated beads, Interleukin-15, 100 ng/mL, 24 hour	Interleukin-15,anti-CD3 and anti-CD28 coated beads	ENCDO923WRX
PARD3	chr10:34994530-34995220	chr10:34815325-34815326	0.404594806261895	ENCSR807PJV	ENCFF528PHW	stimulated activated CD8-positive, alpha-beta memory T cell	/biosample-types/primary_cell_NTR_0000669/	ENCODE-rE2G predictions for stimulated activated CD8-positive, alpha-beta memory T cell; Donor: ENCDO923WRX; Treatment: anti-CD3 and anti-CD28 coated beads, Interleukin-15, 100 ng/mL, 24 hour	Interleukin-15,anti-CD3 and anti-CD28 coated beads	ENCDO923WRX
CREM	chr10:35090135-35090880	chr10:35126840-35126841	0.374698403690995	ENCSR807PJV	ENCFF528PHW	stimulated activated CD8-positive, alpha-beta memory T cell	/biosample-types/primary_cell_NTR_0000669/	ENCODE-rE2G predictions for stimulated activated CD8-positive, alpha-beta memory T cell; Donor: ENCDO923WRX; Treatment: anti-CD3 and anti-CD28 coated beads, Interleukin-15, 100 ng/mL, 24 hour	Interleukin-15,anti-CD3 and anti-CD28 coated beads	ENCDO923WRX
FZD8	chr10:35090135-35090880	chr10:35641434-35641435	0.268101748637694	ENCSR807PJV	ENCFF528PHW	stimulated activated CD8-positive, alpha-beta memory T cell	/biosample-types/primary_cell_NTR_0000669/	ENCODE-rE2G predictions for stimulated activated CD8-positive, alpha-beta memory T cell; Donor: ENCDO923WRX; Treatment: anti-CD3 and anti-CD28 coated beads, Interleukin-15, 100 ng/mL, 24 hour	Interleukin-15,anti-CD3 and anti-CD28 coated beads	ENCDO923WRX
PARD3	chr10:35090135-35090880	chr10:34815325-34815326	0.733841453498838	ENCSR807PJV	ENCFF528PHW	stimulated activated CD8-positive, alpha-beta memory T cell	/biosample-types/primary_cell_NTR_0000669/	ENCODE-rE2G predictions for stimulated activated CD8-positive, alpha-beta memory T cell; Donor: ENCDO923WRX; Treatment: anti-CD3 and anti-CD28 coated beads, Interleukin-15, 100 ng/mL, 24 hour	Interleukin-15,anti-CD3 and anti-CD28 coated beads	ENCDO923WRX
CREM	chr10:35126498-35127913	chr10:35126840-35126841	0.999939840224684	ENCSR807PJV	ENCFF528PHW	stimulated activated CD8-positive, alpha-beta memory T cell	/biosample-types/primary_cell_NTR_0000669/	ENCODE-rE2G predictions for stimulated activated CD8-positive, alpha-beta memory T cell; Donor: ENCDO923WRX; Treatment: anti-CD3 and anti-CD28 coated beads, Interleukin-15, 100 ng/mL, 24 hour	Interleukin-15,anti-CD3 and anti-CD28 coated beads	ENCDO923WRX
CREM	chr10:35218400-35218900	chr10:35126840-35126841	0.252325175150118	ENCSR807PJV	ENCFF528PHW	stimulated activated CD8-positive, alpha-beta memory T cell	/biosample-types/primary_cell_NTR_0000669/	ENCODE-rE2G predictions for stimulated activated CD8-positive, alpha-beta memory T cell; Donor: ENCDO923WRX; Treatment: anti-CD3 and anti-CD28 coated beads, Interleukin-15, 100 ng/mL, 24 hour	Interleukin-15,anti-CD3 and anti-CD28 coated beads	ENCDO923WRX
PARD3	chr10:35218400-35218900	chr10:34815325-34815326	0.262200800483769	ENCSR807PJV	ENCFF528PHW	stimulated activated CD8-positive, alpha-beta memory T cell	/biosample-types/primary_cell_NTR_0000669/	ENCODE-rE2G predictions for stimulated activated CD8-positive, alpha-beta memory T cell; Donor: ENCDO923WRX; Treatment: anti-CD3 and anti-CD28 coated beads, Interleukin-15, 100 ng/mL, 24 hour	Interleukin-15,anti-CD3 and anti-CD28 coated beads	ENCDO923WRX
CCNY	chr10:35335507-35336007	chr10:35336873-35336874	0.885306863428255	ENCSR807PJV	ENCFF528PHW	stimulated activated CD8-positive, alpha-beta memory T cell	/biosample-types/primary_cell_NTR_0000669/	ENCODE-rE2G predictions for stimulated activated CD8-positive, alpha-beta memory T cell; Donor: ENCDO923WRX; Treatment: anti-CD3 and anti-CD28 coated beads, Interleukin-15, 100 ng/mL, 24 hour	Interleukin-15,anti-CD3 and anti-CD28 coated beads	ENCDO923WRX
CCNY	chr10:35336175-35337878	chr10:35336873-35336874	0.999963317888459	ENCSR807PJV	ENCFF528PHW	stimulated activated CD8-positive, alpha-beta memory T cell	/biosample-types/primary_cell_NTR_0000669/	ENCODE-rE2G predictions for stimulated activated CD8-positive, alpha-beta memory T cell; Donor: ENCDO923WRX; Treatment: anti-CD3 and anti-CD28 coated beads, Interleukin-15, 100 ng/mL, 24 hour	Interleukin-15,anti-CD3 and anti-CD28 coated beads	ENCDO923WRX
FZD8	chr10:35639571-35640071	chr10:35641434-35641435	0.951645938664208	ENCSR807PJV	ENCFF528PHW	stimulated activated CD8-positive, alpha-beta memory T cell	/biosample-types/primary_cell_NTR_0000669/	ENCODE-rE2G predictions for stimulated activated CD8-positive, alpha-beta memory T cell; Donor: ENCDO923WRX; Treatment: anti-CD3 and anti-CD28 coated beads, Interleukin-15, 100 ng/mL, 24 hour	Interleukin-15,anti-CD3 and anti-CD28 coated beads	ENCDO923WRX
FZD8	chr10:35640326-35641684	chr10:35641434-35641435	0.999991528909298	ENCSR807PJV	ENCFF528PHW	stimulated activated CD8-positive, alpha-beta memory T cell	/biosample-types/primary_cell_NTR_0000669/	ENCODE-rE2G predictions for stimulated activated CD8-positive, alpha-beta memory T cell; Donor: ENCDO923WRX; Treatment: anti-CD3 and anti-CD28 coated beads, Interleukin-15, 100 ng/mL, 24 hour	Interleukin-15,anti-CD3 and anti-CD28 coated beads	ENCDO923WRX
ANKRD30A	chr10:35642096-35642936	chr10:37125856-37125857	0.286929241356191	ENCSR807PJV	ENCFF528PHW	stimulated activated CD8-positive, alpha-beta memory T cell	/biosample-types/primary_cell_NTR_0000669/	ENCODE-rE2G predictions for stimulated activated CD8-positive, alpha-beta memory T cell; Donor: ENCDO923WRX; Treatment: anti-CD3 and anti-CD28 coated beads, Interleukin-15, 100 ng/mL, 24 hour	Interleukin-15,anti-CD3 and anti-CD28 coated beads	ENCDO923WRX
FZD8	chr10:35642096-35642936	chr10:35641434-35641435	0.998095449186251	ENCSR807PJV	ENCFF528PHW	stimulated activated CD8-positive, alpha-beta memory T cell	/biosample-types/primary_cell_NTR_0000669/	ENCODE-rE2G predictions for stimulated activated CD8-positive, alpha-beta memory T cell; Donor: ENCDO923WRX; Treatment: anti-CD3 and anti-CD28 coated beads, Interleukin-15, 100 ng/mL, 24 hour	Interleukin-15,anti-CD3 and anti-CD28 coated beads	ENCDO923WRX
FZD8	chr10:35642989-35643489	chr10:35641434-35641435	0.965409859609003	ENCSR807PJV	ENCFF528PHW	stimulated activated CD8-positive, alpha-beta memory T cell	/biosample-types/primary_cell_NTR_0000669/	ENCODE-rE2G predictions for stimulated activated CD8-positive, alpha-beta memory T cell; Donor: ENCDO923WRX; Treatment: anti-CD3 and anti-CD28 coated beads, Interleukin-15, 100 ng/mL, 24 hour	Interleukin-15,anti-CD3 and anti-CD28 coated beads	ENCDO923WRX
ANKRD30A	chr10:37124520-37125020	chr10:37125856-37125857	0.994020461101157	ENCSR807PJV	ENCFF528PHW	stimulated activated CD8-positive, alpha-beta memory T cell	/biosample-types/primary_cell_NTR_0000669/	ENCODE-rE2G predictions for stimulated activated CD8-positive, alpha-beta memory T cell; Donor: ENCDO923WRX; Treatment: anti-CD3 and anti-CD28 coated beads, Interleukin-15, 100 ng/mL, 24 hour	Interleukin-15,anti-CD3 and anti-CD28 coated beads	ENCDO923WRX
ANKRD30A	chr10:37125185-37126402	chr10:37125856-37125857	0.999998257443525	ENCSR807PJV	ENCFF528PHW	stimulated activated CD8-positive, alpha-beta memory T cell	/biosample-types/primary_cell_NTR_0000669/	ENCODE-rE2G predictions for stimulated activated CD8-positive, alpha-beta memory T cell; Donor: ENCDO923WRX; Treatment: anti-CD3 and anti-CD28 coated beads, Interleukin-15, 100 ng/mL, 24 hour	Interleukin-15,anti-CD3 and anti-CD28 coated beads	ENCDO923WRX
ZNF248	chr10:37856796-37858343	chr10:37857636-37857637	0.999986062197204	ENCSR807PJV	ENCFF528PHW	stimulated activated CD8-positive, alpha-beta memory T cell	/biosample-types/primary_cell_NTR_0000669/	ENCODE-rE2G predictions for stimulated activated CD8-positive, alpha-beta memory T cell; Donor: ENCDO923WRX; Treatment: anti-CD3 and anti-CD28 coated beads, Interleukin-15, 100 ng/mL, 24 hour	Interleukin-15,anti-CD3 and anti-CD28 coated beads	ENCDO923WRX
ZNF25	chr10:37976405-37976997	chr10:37976655-37976656	0.999989008417825	ENCSR807PJV	ENCFF528PHW	stimulated activated CD8-positive, alpha-beta memory T cell	/biosample-types/primary_cell_NTR_0000669/	ENCODE-rE2G predictions for stimulated activated CD8-positive, alpha-beta memory T cell; Donor: ENCDO923WRX; Treatment: anti-CD3 and anti-CD28 coated beads, Interleukin-15, 100 ng/mL, 24 hour	Interleukin-15,anti-CD3 and anti-CD28 coated beads	ENCDO923WRX
ZNF33A	chr10:38010388-38011298	chr10:38010649-38010650	0.999963458854896	ENCSR807PJV	ENCFF528PHW	stimulated activated CD8-positive, alpha-beta memory T cell	/biosample-types/primary_cell_NTR_0000669/	ENCODE-rE2G predictions for stimulated activated CD8-positive, alpha-beta memory T cell; Donor: ENCDO923WRX; Treatment: anti-CD3 and anti-CD28 coated beads, Interleukin-15, 100 ng/mL, 24 hour	Interleukin-15,anti-CD3 and anti-CD28 coated beads	ENCDO923WRX
ZNF37A	chr10:38094061-38095309	chr10:38094335-38094336	0.99997392730167	ENCSR807PJV	ENCFF528PHW	stimulated activated CD8-positive, alpha-beta memory T cell	/biosample-types/primary_cell_NTR_0000669/	ENCODE-rE2G predictions for stimulated activated CD8-positive, alpha-beta memory T cell; Donor: ENCDO923WRX; Treatment: anti-CD3 and anti-CD28 coated beads, Interleukin-15, 100 ng/mL, 24 hour	Interleukin-15,anti-CD3 and anti-CD28 coated beads	ENCDO923WRX
ZNF37A	chr10:38402300-38403448	chr10:38094335-38094336	0.306091683943483	ENCSR807PJV	ENCFF528PHW	stimulated activated CD8-positive, alpha-beta memory T cell	/biosample-types/primary_cell_NTR_0000669/	ENCODE-rE2G predictions for stimulated activated CD8-positive, alpha-beta memory T cell; Donor: ENCDO923WRX; Treatment: anti-CD3 and anti-CD28 coated beads, Interleukin-15, 100 ng/mL, 24 hour	Interleukin-15,anti-CD3 and anti-CD28 coated beads	ENCDO923WRX
LINC00839	chr10:42454131-42454631	chr10:42475490-42475491	0.261162446735619	ENCSR807PJV	ENCFF528PHW	stimulated activated CD8-positive, alpha-beta memory T cell	/biosample-types/primary_cell_NTR_0000669/	ENCODE-rE2G predictions for stimulated activated CD8-positive, alpha-beta memory T cell; Donor: ENCDO923WRX; Treatment: anti-CD3 and anti-CD28 coated beads, Interleukin-15, 100 ng/mL, 24 hour	Interleukin-15,anti-CD3 and anti-CD28 coated beads	ENCDO923WRX
LINC00839	chr10:42464154-42464654	chr10:42475490-42475491	0.203178911839073	ENCSR807PJV	ENCFF528PHW	stimulated activated CD8-positive, alpha-beta memory T cell	/biosample-types/primary_cell_NTR_0000669/	ENCODE-rE2G predictions for stimulated activated CD8-positive, alpha-beta memory T cell; Donor: ENCDO923WRX; Treatment: anti-CD3 and anti-CD28 coated beads, Interleukin-15, 100 ng/mL, 24 hour	Interleukin-15,anti-CD3 and anti-CD28 coated beads	ENCDO923WRX
LINC00839	chr10:42475240-42475740	chr10:42475490-42475491	0.999999997017177	ENCSR807PJV	ENCFF528PHW	stimulated activated CD8-positive, alpha-beta memory T cell	/biosample-types/primary_cell_NTR_0000669/	ENCODE-rE2G predictions for stimulated activated CD8-positive, alpha-beta memory T cell; Donor: ENCDO923WRX; Treatment: anti-CD3 and anti-CD28 coated beads, Interleukin-15, 100 ng/mL, 24 hour	Interleukin-15,anti-CD3 and anti-CD28 coated beads	ENCDO923WRX
LINC00839	chr10:42475830-42476330	chr10:42475490-42475491	0.999990022721788	ENCSR807PJV	ENCFF528PHW	stimulated activated CD8-positive, alpha-beta memory T cell	/biosample-types/primary_cell_NTR_0000669/	ENCODE-rE2G predictions for stimulated activated CD8-positive, alpha-beta memory T cell; Donor: ENCDO923WRX; Treatment: anti-CD3 and anti-CD28 coated beads, Interleukin-15, 100 ng/mL, 24 hour	Interleukin-15,anti-CD3 and anti-CD28 coated beads	ENCDO923WRX
LINC00839	chr10:42488101-42488601	chr10:42475490-42475491	0.250759632762659	ENCSR807PJV	ENCFF528PHW	stimulated activated CD8-positive, alpha-beta memory T cell	/biosample-types/primary_cell_NTR_0000669/	ENCODE-rE2G predictions for stimulated activated CD8-positive, alpha-beta memory T cell; Donor: ENCDO923WRX; Treatment: anti-CD3 and anti-CD28 coated beads, Interleukin-15, 100 ng/mL, 24 hour	Interleukin-15,anti-CD3 and anti-CD28 coated beads	ENCDO923WRX
LINC00839	chr10:42551513-42552420	chr10:42475490-42475491	0.765987167197001	ENCSR807PJV	ENCFF528PHW	stimulated activated CD8-positive, alpha-beta memory T cell	/biosample-types/primary_cell_NTR_0000669/	ENCODE-rE2G predictions for stimulated activated CD8-positive, alpha-beta memory T cell; Donor: ENCDO923WRX; Treatment: anti-CD3 and anti-CD28 coated beads, Interleukin-15, 100 ng/mL, 24 hour	Interleukin-15,anti-CD3 and anti-CD28 coated beads	ENCDO923WRX
LINC00839	chr10:42552594-42553094	chr10:42475490-42475491	0.939640804495361	ENCSR807PJV	ENCFF528PHW	stimulated activated CD8-positive, alpha-beta memory T cell	/biosample-types/primary_cell_NTR_0000669/	ENCODE-rE2G predictions for stimulated activated CD8-positive, alpha-beta memory T cell; Donor: ENCDO923WRX; Treatment: anti-CD3 and anti-CD28 coated beads, Interleukin-15, 100 ng/mL, 24 hour	Interleukin-15,anti-CD3 and anti-CD28 coated beads	ENCDO923WRX
ZNF33B	chr10:42552594-42553094	chr10:42638837-42638838	0.565776198903236	ENCSR807PJV	ENCFF528PHW	stimulated activated CD8-positive, alpha-beta memory T cell	/biosample-types/primary_cell_NTR_0000669/	ENCODE-rE2G predictions for stimulated activated CD8-positive, alpha-beta memory T cell; Donor: ENCDO923WRX; Treatment: anti-CD3 and anti-CD28 coated beads, Interleukin-15, 100 ng/mL, 24 hour	Interleukin-15,anti-CD3 and anti-CD28 coated beads	ENCDO923WRX
ZNF33B	chr10:42637626-42639207	chr10:42638837-42638838	0.999969861711511	ENCSR807PJV	ENCFF528PHW	stimulated activated CD8-positive, alpha-beta memory T cell	/biosample-types/primary_cell_NTR_0000669/	ENCODE-rE2G predictions for stimulated activated CD8-positive, alpha-beta memory T cell; Donor: ENCDO923WRX; Treatment: anti-CD3 and anti-CD28 coated beads, Interleukin-15, 100 ng/mL, 24 hour	Interleukin-15,anti-CD3 and anti-CD28 coated beads	ENCDO923WRX
BMS1	chr10:42753084-42753584	chr10:42782505-42782506	0.536085211875174	ENCSR807PJV	ENCFF528PHW	stimulated activated CD8-positive, alpha-beta memory T cell	/biosample-types/primary_cell_NTR_0000669/	ENCODE-rE2G predictions for stimulated activated CD8-positive, alpha-beta memory T cell; Donor: ENCDO923WRX; Treatment: anti-CD3 and anti-CD28 coated beads, Interleukin-15, 100 ng/mL, 24 hour	Interleukin-15,anti-CD3 and anti-CD28 coated beads	ENCDO923WRX
LINC00839	chr10:42753084-42753584	chr10:42475490-42475491	0.335336279743363	ENCSR807PJV	ENCFF528PHW	stimulated activated CD8-positive, alpha-beta memory T cell	/biosample-types/primary_cell_NTR_0000669/	ENCODE-rE2G predictions for stimulated activated CD8-positive, alpha-beta memory T cell; Donor: ENCDO923WRX; Treatment: anti-CD3 and anti-CD28 coated beads, Interleukin-15, 100 ng/mL, 24 hour	Interleukin-15,anti-CD3 and anti-CD28 coated beads	ENCDO923WRX
RET	chr10:42753084-42753584	chr10:43077068-43077069	0.213383075263922	ENCSR807PJV	ENCFF528PHW	stimulated activated CD8-positive, alpha-beta memory T cell	/biosample-types/primary_cell_NTR_0000669/	ENCODE-rE2G predictions for stimulated activated CD8-positive, alpha-beta memory T cell; Donor: ENCDO923WRX; Treatment: anti-CD3 and anti-CD28 coated beads, Interleukin-15, 100 ng/mL, 24 hour	Interleukin-15,anti-CD3 and anti-CD28 coated beads	ENCDO923WRX
BMS1	chr10:42781621-42782121	chr10:42782505-42782506	0.999971124638454	ENCSR807PJV	ENCFF528PHW	stimulated activated CD8-positive, alpha-beta memory T cell	/biosample-types/primary_cell_NTR_0000669/	ENCODE-rE2G predictions for stimulated activated CD8-positive, alpha-beta memory T cell; Donor: ENCDO923WRX; Treatment: anti-CD3 and anti-CD28 coated beads, Interleukin-15, 100 ng/mL, 24 hour	Interleukin-15,anti-CD3 and anti-CD28 coated beads	ENCDO923WRX
BMS1	chr10:42782255-42783240	chr10:42782505-42782506	0.999984238434732	ENCSR807PJV	ENCFF528PHW	stimulated activated CD8-positive, alpha-beta memory T cell	/biosample-types/primary_cell_NTR_0000669/	ENCODE-rE2G predictions for stimulated activated CD8-positive, alpha-beta memory T cell; Donor: ENCDO923WRX; Treatment: anti-CD3 and anti-CD28 coated beads, Interleukin-15, 100 ng/mL, 24 hour	Interleukin-15,anti-CD3 and anti-CD28 coated beads	ENCDO923WRX
RET	chr10:42866149-42867089	chr10:43077068-43077069	0.223752788003672	ENCSR807PJV	ENCFF528PHW	stimulated activated CD8-positive, alpha-beta memory T cell	/biosample-types/primary_cell_NTR_0000669/	ENCODE-rE2G predictions for stimulated activated CD8-positive, alpha-beta memory T cell; Donor: ENCDO923WRX; Treatment: anti-CD3 and anti-CD28 coated beads, Interleukin-15, 100 ng/mL, 24 hour	Interleukin-15,anti-CD3 and anti-CD28 coated beads	ENCDO923WRX
RET	chr10:42932587-42933698	chr10:43077068-43077069	0.496994636470966	ENCSR807PJV	ENCFF528PHW	stimulated activated CD8-positive, alpha-beta memory T cell	/biosample-types/primary_cell_NTR_0000669/	ENCODE-rE2G predictions for stimulated activated CD8-positive, alpha-beta memory T cell; Donor: ENCDO923WRX; Treatment: anti-CD3 and anti-CD28 coated beads, Interleukin-15, 100 ng/mL, 24 hour	Interleukin-15,anti-CD3 and anti-CD28 coated beads	ENCDO923WRX
RET	chr10:42933925-42934425	chr10:43077068-43077069	0.261400302509813	ENCSR807PJV	ENCFF528PHW	stimulated activated CD8-positive, alpha-beta memory T cell	/biosample-types/primary_cell_NTR_0000669/	ENCODE-rE2G predictions for stimulated activated CD8-positive, alpha-beta memory T cell; Donor: ENCDO923WRX; Treatment: anti-CD3 and anti-CD28 coated beads, Interleukin-15, 100 ng/mL, 24 hour	Interleukin-15,anti-CD3 and anti-CD28 coated beads	ENCDO923WRX
RET	chr10:42988948-42989448	chr10:43077068-43077069	0.248681373944353	ENCSR807PJV	ENCFF528PHW	stimulated activated CD8-positive, alpha-beta memory T cell	/biosample-types/primary_cell_NTR_0000669/	ENCODE-rE2G predictions for stimulated activated CD8-positive, alpha-beta memory T cell; Donor: ENCDO923WRX; Treatment: anti-CD3 and anti-CD28 coated beads, Interleukin-15, 100 ng/mL, 24 hour	Interleukin-15,anti-CD3 and anti-CD28 coated beads	ENCDO923WRX
RET	chr10:42989666-42990166	chr10:43077068-43077069	0.250905954902767	ENCSR807PJV	ENCFF528PHW	stimulated activated CD8-positive, alpha-beta memory T cell	/biosample-types/primary_cell_NTR_0000669/	ENCODE-rE2G predictions for stimulated activated CD8-positive, alpha-beta memory T cell; Donor: ENCDO923WRX; Treatment: anti-CD3 and anti-CD28 coated beads, Interleukin-15, 100 ng/mL, 24 hour	Interleukin-15,anti-CD3 and anti-CD28 coated beads	ENCDO923WRX
RET	chr10:42991054-42991554	chr10:43077068-43077069	0.263924014817391	ENCSR807PJV	ENCFF528PHW	stimulated activated CD8-positive, alpha-beta memory T cell	/biosample-types/primary_cell_NTR_0000669/	ENCODE-rE2G predictions for stimulated activated CD8-positive, alpha-beta memory T cell; Donor: ENCDO923WRX; Treatment: anti-CD3 and anti-CD28 coated beads, Interleukin-15, 100 ng/mL, 24 hour	Interleukin-15,anti-CD3 and anti-CD28 coated beads	ENCDO923WRX
RET	chr10:42992928-42993428	chr10:43077068-43077069	0.226846120896458	ENCSR807PJV	ENCFF528PHW	stimulated activated CD8-positive, alpha-beta memory T cell	/biosample-types/primary_cell_NTR_0000669/	ENCODE-rE2G predictions for stimulated activated CD8-positive, alpha-beta memory T cell; Donor: ENCDO923WRX; Treatment: anti-CD3 and anti-CD28 coated beads, Interleukin-15, 100 ng/mL, 24 hour	Interleukin-15,anti-CD3 and anti-CD28 coated beads	ENCDO923WRX
RET	chr10:42998203-42998703	chr10:43077068-43077069	0.256024728974534	ENCSR807PJV	ENCFF528PHW	stimulated activated CD8-positive, alpha-beta memory T cell	/biosample-types/primary_cell_NTR_0000669/	ENCODE-rE2G predictions for stimulated activated CD8-positive, alpha-beta memory T cell; Donor: ENCDO923WRX; Treatment: anti-CD3 and anti-CD28 coated beads, Interleukin-15, 100 ng/mL, 24 hour	Interleukin-15,anti-CD3 and anti-CD28 coated beads	ENCDO923WRX
RET	chr10:42998799-42999299	chr10:43077068-43077069	0.227138567455284	ENCSR807PJV	ENCFF528PHW	stimulated activated CD8-positive, alpha-beta memory T cell	/biosample-types/primary_cell_NTR_0000669/	ENCODE-rE2G predictions for stimulated activated CD8-positive, alpha-beta memory T cell; Donor: ENCDO923WRX; Treatment: anti-CD3 and anti-CD28 coated beads, Interleukin-15, 100 ng/mL, 24 hour	Interleukin-15,anti-CD3 and anti-CD28 coated beads	ENCDO923WRX
RET	chr10:43038567-43039067	chr10:43077068-43077069	0.484513208833488	ENCSR807PJV	ENCFF528PHW	stimulated activated CD8-positive, alpha-beta memory T cell	/biosample-types/primary_cell_NTR_0000669/	ENCODE-rE2G predictions for stimulated activated CD8-positive, alpha-beta memory T cell; Donor: ENCDO923WRX; Treatment: anti-CD3 and anti-CD28 coated beads, Interleukin-15, 100 ng/mL, 24 hour	Interleukin-15,anti-CD3 and anti-CD28 coated beads	ENCDO923WRX
RET	chr10:43042686-43043186	chr10:43077068-43077069	0.442548899385598	ENCSR807PJV	ENCFF528PHW	stimulated activated CD8-positive, alpha-beta memory T cell	/biosample-types/primary_cell_NTR_0000669/	ENCODE-rE2G predictions for stimulated activated CD8-positive, alpha-beta memory T cell; Donor: ENCDO923WRX; Treatment: anti-CD3 and anti-CD28 coated beads, Interleukin-15, 100 ng/mL, 24 hour	Interleukin-15,anti-CD3 and anti-CD28 coated beads	ENCDO923WRX
RET	chr10:43049339-43049839	chr10:43077068-43077069	0.237234348215447	ENCSR807PJV	ENCFF528PHW	stimulated activated CD8-positive, alpha-beta memory T cell	/biosample-types/primary_cell_NTR_0000669/	ENCODE-rE2G predictions for stimulated activated CD8-positive, alpha-beta memory T cell; Donor: ENCDO923WRX; Treatment: anti-CD3 and anti-CD28 coated beads, Interleukin-15, 100 ng/mL, 24 hour	Interleukin-15,anti-CD3 and anti-CD28 coated beads	ENCDO923WRX
RET	chr10:43055829-43056329	chr10:43077068-43077069	0.260561241543263	ENCSR807PJV	ENCFF528PHW	stimulated activated CD8-positive, alpha-beta memory T cell	/biosample-types/primary_cell_NTR_0000669/	ENCODE-rE2G predictions for stimulated activated CD8-positive, alpha-beta memory T cell; Donor: ENCDO923WRX; Treatment: anti-CD3 and anti-CD28 coated beads, Interleukin-15, 100 ng/mL, 24 hour	Interleukin-15,anti-CD3 and anti-CD28 coated beads	ENCDO923WRX
RET	chr10:43060030-43060530	chr10:43077068-43077069	0.371992442919015	ENCSR807PJV	ENCFF528PHW	stimulated activated CD8-positive, alpha-beta memory T cell	/biosample-types/primary_cell_NTR_0000669/	ENCODE-rE2G predictions for stimulated activated CD8-positive, alpha-beta memory T cell; Donor: ENCDO923WRX; Treatment: anti-CD3 and anti-CD28 coated beads, Interleukin-15, 100 ng/mL, 24 hour	Interleukin-15,anti-CD3 and anti-CD28 coated beads	ENCDO923WRX
RET	chr10:43069167-43069667	chr10:43077068-43077069	0.561189298678305	ENCSR807PJV	ENCFF528PHW	stimulated activated CD8-positive, alpha-beta memory T cell	/biosample-types/primary_cell_NTR_0000669/	ENCODE-rE2G predictions for stimulated activated CD8-positive, alpha-beta memory T cell; Donor: ENCDO923WRX; Treatment: anti-CD3 and anti-CD28 coated beads, Interleukin-15, 100 ng/mL, 24 hour	Interleukin-15,anti-CD3 and anti-CD28 coated beads	ENCDO923WRX
RET	chr10:43070402-43070902	chr10:43077068-43077069	0.693308168196362	ENCSR807PJV	ENCFF528PHW	stimulated activated CD8-positive, alpha-beta memory T cell	/biosample-types/primary_cell_NTR_0000669/	ENCODE-rE2G predictions for stimulated activated CD8-positive, alpha-beta memory T cell; Donor: ENCDO923WRX; Treatment: anti-CD3 and anti-CD28 coated beads, Interleukin-15, 100 ng/mL, 24 hour	Interleukin-15,anti-CD3 and anti-CD28 coated beads	ENCDO923WRX
RET	chr10:43073113-43073613	chr10:43077068-43077069	0.741488703721449	ENCSR807PJV	ENCFF528PHW	stimulated activated CD8-positive, alpha-beta memory T cell	/biosample-types/primary_cell_NTR_0000669/	ENCODE-rE2G predictions for stimulated activated CD8-positive, alpha-beta memory T cell; Donor: ENCDO923WRX; Treatment: anti-CD3 and anti-CD28 coated beads, Interleukin-15, 100 ng/mL, 24 hour	Interleukin-15,anti-CD3 and anti-CD28 coated beads	ENCDO923WRX
RET	chr10:43076774-43077318	chr10:43077068-43077069	0.999999235110618	ENCSR807PJV	ENCFF528PHW	stimulated activated CD8-positive, alpha-beta memory T cell	/biosample-types/primary_cell_NTR_0000669/	ENCODE-rE2G predictions for stimulated activated CD8-positive, alpha-beta memory T cell; Donor: ENCDO923WRX; Treatment: anti-CD3 and anti-CD28 coated beads, Interleukin-15, 100 ng/mL, 24 hour	Interleukin-15,anti-CD3 and anti-CD28 coated beads	ENCDO923WRX
RET	chr10:43078799-43079299	chr10:43077068-43077069	0.953416032388971	ENCSR807PJV	ENCFF528PHW	stimulated activated CD8-positive, alpha-beta memory T cell	/biosample-types/primary_cell_NTR_0000669/	ENCODE-rE2G predictions for stimulated activated CD8-positive, alpha-beta memory T cell; Donor: ENCDO923WRX; Treatment: anti-CD3 and anti-CD28 coated beads, Interleukin-15, 100 ng/mL, 24 hour	Interleukin-15,anti-CD3 and anti-CD28 coated beads	ENCDO923WRX
RET	chr10:43089746-43090246	chr10:43077068-43077069	0.389150994393224	ENCSR807PJV	ENCFF528PHW	stimulated activated CD8-positive, alpha-beta memory T cell	/biosample-types/primary_cell_NTR_0000669/	ENCODE-rE2G predictions for stimulated activated CD8-positive, alpha-beta memory T cell; Donor: ENCDO923WRX; Treatment: anti-CD3 and anti-CD28 coated beads, Interleukin-15, 100 ng/mL, 24 hour	Interleukin-15,anti-CD3 and anti-CD28 coated beads	ENCDO923WRX
RET	chr10:43096287-43096787	chr10:43077068-43077069	0.32125584245565	ENCSR807PJV	ENCFF528PHW	stimulated activated CD8-positive, alpha-beta memory T cell	/biosample-types/primary_cell_NTR_0000669/	ENCODE-rE2G predictions for stimulated activated CD8-positive, alpha-beta memory T cell; Donor: ENCDO923WRX; Treatment: anti-CD3 and anti-CD28 coated beads, Interleukin-15, 100 ng/mL, 24 hour	Interleukin-15,anti-CD3 and anti-CD28 coated beads	ENCDO923WRX
RET	chr10:43096877-43097377	chr10:43077068-43077069	0.357320871195699	ENCSR807PJV	ENCFF528PHW	stimulated activated CD8-positive, alpha-beta memory T cell	/biosample-types/primary_cell_NTR_0000669/	ENCODE-rE2G predictions for stimulated activated CD8-positive, alpha-beta memory T cell; Donor: ENCDO923WRX; Treatment: anti-CD3 and anti-CD28 coated beads, Interleukin-15, 100 ng/mL, 24 hour	Interleukin-15,anti-CD3 and anti-CD28 coated beads	ENCDO923WRX
CSGALNACT2	chr10:43104842-43105917	chr10:43138444-43138445	0.69620157633622	ENCSR807PJV	ENCFF528PHW	stimulated activated CD8-positive, alpha-beta memory T cell	/biosample-types/primary_cell_NTR_0000669/	ENCODE-rE2G predictions for stimulated activated CD8-positive, alpha-beta memory T cell; Donor: ENCDO923WRX; Treatment: anti-CD3 and anti-CD28 coated beads, Interleukin-15, 100 ng/mL, 24 hour	Interleukin-15,anti-CD3 and anti-CD28 coated beads	ENCDO923WRX
RASGEF1A	chr10:43104842-43105917	chr10:43266919-43266920	0.418574202484712	ENCSR807PJV	ENCFF528PHW	stimulated activated CD8-positive, alpha-beta memory T cell	/biosample-types/primary_cell_NTR_0000669/	ENCODE-rE2G predictions for stimulated activated CD8-positive, alpha-beta memory T cell; Donor: ENCDO923WRX; Treatment: anti-CD3 and anti-CD28 coated beads, Interleukin-15, 100 ng/mL, 24 hour	Interleukin-15,anti-CD3 and anti-CD28 coated beads	ENCDO923WRX
RET	chr10:43104842-43105917	chr10:43077068-43077069	0.96365005770294	ENCSR807PJV	ENCFF528PHW	stimulated activated CD8-positive, alpha-beta memory T cell	/biosample-types/primary_cell_NTR_0000669/	ENCODE-rE2G predictions for stimulated activated CD8-positive, alpha-beta memory T cell; Donor: ENCDO923WRX; Treatment: anti-CD3 and anti-CD28 coated beads, Interleukin-15, 100 ng/mL, 24 hour	Interleukin-15,anti-CD3 and anti-CD28 coated beads	ENCDO923WRX
RET	chr10:43114127-43114627	chr10:43077068-43077069	0.361874059778343	ENCSR807PJV	ENCFF528PHW	stimulated activated CD8-positive, alpha-beta memory T cell	/biosample-types/primary_cell_NTR_0000669/	ENCODE-rE2G predictions for stimulated activated CD8-positive, alpha-beta memory T cell; Donor: ENCDO923WRX; Treatment: anti-CD3 and anti-CD28 coated beads, Interleukin-15, 100 ng/mL, 24 hour	Interleukin-15,anti-CD3 and anti-CD28 coated beads	ENCDO923WRX
RET	chr10:43116959-43117459	chr10:43077068-43077069	0.443728591817456	ENCSR807PJV	ENCFF528PHW	stimulated activated CD8-positive, alpha-beta memory T cell	/biosample-types/primary_cell_NTR_0000669/	ENCODE-rE2G predictions for stimulated activated CD8-positive, alpha-beta memory T cell; Donor: ENCDO923WRX; Treatment: anti-CD3 and anti-CD28 coated beads, Interleukin-15, 100 ng/mL, 24 hour	Interleukin-15,anti-CD3 and anti-CD28 coated beads	ENCDO923WRX
CSGALNACT2	chr10:43120609-43121374	chr10:43138444-43138445	0.445750176461633	ENCSR807PJV	ENCFF528PHW	stimulated activated CD8-positive, alpha-beta memory T cell	/biosample-types/primary_cell_NTR_0000669/	ENCODE-rE2G predictions for stimulated activated CD8-positive, alpha-beta memory T cell; Donor: ENCDO923WRX; Treatment: anti-CD3 and anti-CD28 coated beads, Interleukin-15, 100 ng/mL, 24 hour	Interleukin-15,anti-CD3 and anti-CD28 coated beads	ENCDO923WRX
RASGEF1A	chr10:43120609-43121374	chr10:43266919-43266920	0.260339221588247	ENCSR807PJV	ENCFF528PHW	stimulated activated CD8-positive, alpha-beta memory T cell	/biosample-types/primary_cell_NTR_0000669/	ENCODE-rE2G predictions for stimulated activated CD8-positive, alpha-beta memory T cell; Donor: ENCDO923WRX; Treatment: anti-CD3 and anti-CD28 coated beads, Interleukin-15, 100 ng/mL, 24 hour	Interleukin-15,anti-CD3 and anti-CD28 coated beads	ENCDO923WRX
RET	chr10:43120609-43121374	chr10:43077068-43077069	0.733010003718209	ENCSR807PJV	ENCFF528PHW	stimulated activated CD8-positive, alpha-beta memory T cell	/biosample-types/primary_cell_NTR_0000669/	ENCODE-rE2G predictions for stimulated activated CD8-positive, alpha-beta memory T cell; Donor: ENCDO923WRX; Treatment: anti-CD3 and anti-CD28 coated beads, Interleukin-15, 100 ng/mL, 24 hour	Interleukin-15,anti-CD3 and anti-CD28 coated beads	ENCDO923WRX
RET	chr10:43121391-43121891	chr10:43077068-43077069	0.467739658358094	ENCSR807PJV	ENCFF528PHW	stimulated activated CD8-positive, alpha-beta memory T cell	/biosample-types/primary_cell_NTR_0000669/	ENCODE-rE2G predictions for stimulated activated CD8-positive, alpha-beta memory T cell; Donor: ENCDO923WRX; Treatment: anti-CD3 and anti-CD28 coated beads, Interleukin-15, 100 ng/mL, 24 hour	Interleukin-15,anti-CD3 and anti-CD28 coated beads	ENCDO923WRX
RET	chr10:43122116-43122616	chr10:43077068-43077069	0.386304211607952	ENCSR807PJV	ENCFF528PHW	stimulated activated CD8-positive, alpha-beta memory T cell	/biosample-types/primary_cell_NTR_0000669/	ENCODE-rE2G predictions for stimulated activated CD8-positive, alpha-beta memory T cell; Donor: ENCDO923WRX; Treatment: anti-CD3 and anti-CD28 coated beads, Interleukin-15, 100 ng/mL, 24 hour	Interleukin-15,anti-CD3 and anti-CD28 coated beads	ENCDO923WRX
CSGALNACT2	chr10:43137612-43138112	chr10:43138444-43138445	0.999969747189789	ENCSR807PJV	ENCFF528PHW	stimulated activated CD8-positive, alpha-beta memory T cell	/biosample-types/primary_cell_NTR_0000669/	ENCODE-rE2G predictions for stimulated activated CD8-positive, alpha-beta memory T cell; Donor: ENCDO923WRX; Treatment: anti-CD3 and anti-CD28 coated beads, Interleukin-15, 100 ng/mL, 24 hour	Interleukin-15,anti-CD3 and anti-CD28 coated beads	ENCDO923WRX
CSGALNACT2	chr10:43138183-43138694	chr10:43138444-43138445	0.999998978515067	ENCSR807PJV	ENCFF528PHW	stimulated activated CD8-positive, alpha-beta memory T cell	/biosample-types/primary_cell_NTR_0000669/	ENCODE-rE2G predictions for stimulated activated CD8-positive, alpha-beta memory T cell; Donor: ENCDO923WRX; Treatment: anti-CD3 and anti-CD28 coated beads, Interleukin-15, 100 ng/mL, 24 hour	Interleukin-15,anti-CD3 and anti-CD28 coated beads	ENCDO923WRX
CSGALNACT2	chr10:43138724-43139224	chr10:43138444-43138445	0.999971821916646	ENCSR807PJV	ENCFF528PHW	stimulated activated CD8-positive, alpha-beta memory T cell	/biosample-types/primary_cell_NTR_0000669/	ENCODE-rE2G predictions for stimulated activated CD8-positive, alpha-beta memory T cell; Donor: ENCDO923WRX; Treatment: anti-CD3 and anti-CD28 coated beads, Interleukin-15, 100 ng/mL, 24 hour	Interleukin-15,anti-CD3 and anti-CD28 coated beads	ENCDO923WRX
RASGEF1A	chr10:43145259-43145759	chr10:43266919-43266920	0.21387103620847	ENCSR807PJV	ENCFF528PHW	stimulated activated CD8-positive, alpha-beta memory T cell	/biosample-types/primary_cell_NTR_0000669/	ENCODE-rE2G predictions for stimulated activated CD8-positive, alpha-beta memory T cell; Donor: ENCDO923WRX; Treatment: anti-CD3 and anti-CD28 coated beads, Interleukin-15, 100 ng/mL, 24 hour	Interleukin-15,anti-CD3 and anti-CD28 coated beads	ENCDO923WRX
RASGEF1A	chr10:43146188-43146688	chr10:43266919-43266920	0.248837357274268	ENCSR807PJV	ENCFF528PHW	stimulated activated CD8-positive, alpha-beta memory T cell	/biosample-types/primary_cell_NTR_0000669/	ENCODE-rE2G predictions for stimulated activated CD8-positive, alpha-beta memory T cell; Donor: ENCDO923WRX; Treatment: anti-CD3 and anti-CD28 coated beads, Interleukin-15, 100 ng/mL, 24 hour	Interleukin-15,anti-CD3 and anti-CD28 coated beads	ENCDO923WRX
RASGEF1A	chr10:43196517-43197017	chr10:43266919-43266920	0.303588991745533	ENCSR807PJV	ENCFF528PHW	stimulated activated CD8-positive, alpha-beta memory T cell	/biosample-types/primary_cell_NTR_0000669/	ENCODE-rE2G predictions for stimulated activated CD8-positive, alpha-beta memory T cell; Donor: ENCDO923WRX; Treatment: anti-CD3 and anti-CD28 coated beads, Interleukin-15, 100 ng/mL, 24 hour	Interleukin-15,anti-CD3 and anti-CD28 coated beads	ENCDO923WRX
RASGEF1A	chr10:43197483-43197983	chr10:43266919-43266920	0.351082097816003	ENCSR807PJV	ENCFF528PHW	stimulated activated CD8-positive, alpha-beta memory T cell	/biosample-types/primary_cell_NTR_0000669/	ENCODE-rE2G predictions for stimulated activated CD8-positive, alpha-beta memory T cell; Donor: ENCDO923WRX; Treatment: anti-CD3 and anti-CD28 coated beads, Interleukin-15, 100 ng/mL, 24 hour	Interleukin-15,anti-CD3 and anti-CD28 coated beads	ENCDO923WRX
RASGEF1A	chr10:43199437-43199937	chr10:43266919-43266920	0.339947164669603	ENCSR807PJV	ENCFF528PHW	stimulated activated CD8-positive, alpha-beta memory T cell	/biosample-types/primary_cell_NTR_0000669/	ENCODE-rE2G predictions for stimulated activated CD8-positive, alpha-beta memory T cell; Donor: ENCDO923WRX; Treatment: anti-CD3 and anti-CD28 coated beads, Interleukin-15, 100 ng/mL, 24 hour	Interleukin-15,anti-CD3 and anti-CD28 coated beads	ENCDO923WRX
RASGEF1A	chr10:43202069-43202569	chr10:43266919-43266920	0.51140396072049	ENCSR807PJV	ENCFF528PHW	stimulated activated CD8-positive, alpha-beta memory T cell	/biosample-types/primary_cell_NTR_0000669/	ENCODE-rE2G predictions for stimulated activated CD8-positive, alpha-beta memory T cell; Donor: ENCDO923WRX; Treatment: anti-CD3 and anti-CD28 coated beads, Interleukin-15, 100 ng/mL, 24 hour	Interleukin-15,anti-CD3 and anti-CD28 coated beads	ENCDO923WRX
RET	chr10:43202069-43202569	chr10:43077068-43077069	0.256289618096493	ENCSR807PJV	ENCFF528PHW	stimulated activated CD8-positive, alpha-beta memory T cell	/biosample-types/primary_cell_NTR_0000669/	ENCODE-rE2G predictions for stimulated activated CD8-positive, alpha-beta memory T cell; Donor: ENCDO923WRX; Treatment: anti-CD3 and anti-CD28 coated beads, Interleukin-15, 100 ng/mL, 24 hour	Interleukin-15,anti-CD3 and anti-CD28 coated beads	ENCDO923WRX
RASGEF1A	chr10:43202648-43203148	chr10:43266919-43266920	0.433848596913237	ENCSR807PJV	ENCFF528PHW	stimulated activated CD8-positive, alpha-beta memory T cell	/biosample-types/primary_cell_NTR_0000669/	ENCODE-rE2G predictions for stimulated activated CD8-positive, alpha-beta memory T cell; Donor: ENCDO923WRX; Treatment: anti-CD3 and anti-CD28 coated beads, Interleukin-15, 100 ng/mL, 24 hour	Interleukin-15,anti-CD3 and anti-CD28 coated beads	ENCDO923WRX
RET	chr10:43202648-43203148	chr10:43077068-43077069	0.219673006246611	ENCSR807PJV	ENCFF528PHW	stimulated activated CD8-positive, alpha-beta memory T cell	/biosample-types/primary_cell_NTR_0000669/	ENCODE-rE2G predictions for stimulated activated CD8-positive, alpha-beta memory T cell; Donor: ENCDO923WRX; Treatment: anti-CD3 and anti-CD28 coated beads, Interleukin-15, 100 ng/mL, 24 hour	Interleukin-15,anti-CD3 and anti-CD28 coated beads	ENCDO923WRX
RASGEF1A	chr10:43203331-43203831	chr10:43266919-43266920	0.397153200047325	ENCSR807PJV	ENCFF528PHW	stimulated activated CD8-positive, alpha-beta memory T cell	/biosample-types/primary_cell_NTR_0000669/	ENCODE-rE2G predictions for stimulated activated CD8-positive, alpha-beta memory T cell; Donor: ENCDO923WRX; Treatment: anti-CD3 and anti-CD28 coated beads, Interleukin-15, 100 ng/mL, 24 hour	Interleukin-15,anti-CD3 and anti-CD28 coated beads	ENCDO923WRX
RET	chr10:43203331-43203831	chr10:43077068-43077069	0.207709685105886	ENCSR807PJV	ENCFF528PHW	stimulated activated CD8-positive, alpha-beta memory T cell	/biosample-types/primary_cell_NTR_0000669/	ENCODE-rE2G predictions for stimulated activated CD8-positive, alpha-beta memory T cell; Donor: ENCDO923WRX; Treatment: anti-CD3 and anti-CD28 coated beads, Interleukin-15, 100 ng/mL, 24 hour	Interleukin-15,anti-CD3 and anti-CD28 coated beads	ENCDO923WRX
RASGEF1A	chr10:43203975-43204475	chr10:43266919-43266920	0.435522606296806	ENCSR807PJV	ENCFF528PHW	stimulated activated CD8-positive, alpha-beta memory T cell	/biosample-types/primary_cell_NTR_0000669/	ENCODE-rE2G predictions for stimulated activated CD8-positive, alpha-beta memory T cell; Donor: ENCDO923WRX; Treatment: anti-CD3 and anti-CD28 coated beads, Interleukin-15, 100 ng/mL, 24 hour	Interleukin-15,anti-CD3 and anti-CD28 coated beads	ENCDO923WRX
RET	chr10:43203975-43204475	chr10:43077068-43077069	0.239125148182961	ENCSR807PJV	ENCFF528PHW	stimulated activated CD8-positive, alpha-beta memory T cell	/biosample-types/primary_cell_NTR_0000669/	ENCODE-rE2G predictions for stimulated activated CD8-positive, alpha-beta memory T cell; Donor: ENCDO923WRX; Treatment: anti-CD3 and anti-CD28 coated beads, Interleukin-15, 100 ng/mL, 24 hour	Interleukin-15,anti-CD3 and anti-CD28 coated beads	ENCDO923WRX
CSGALNACT2	chr10:43204869-43205369	chr10:43138444-43138445	0.222960384050629	ENCSR807PJV	ENCFF528PHW	stimulated activated CD8-positive, alpha-beta memory T cell	/biosample-types/primary_cell_NTR_0000669/	ENCODE-rE2G predictions for stimulated activated CD8-positive, alpha-beta memory T cell; Donor: ENCDO923WRX; Treatment: anti-CD3 and anti-CD28 coated beads, Interleukin-15, 100 ng/mL, 24 hour	Interleukin-15,anti-CD3 and anti-CD28 coated beads	ENCDO923WRX
RASGEF1A	chr10:43204869-43205369	chr10:43266919-43266920	0.60526828154497	ENCSR807PJV	ENCFF528PHW	stimulated activated CD8-positive, alpha-beta memory T cell	/biosample-types/primary_cell_NTR_0000669/	ENCODE-rE2G predictions for stimulated activated CD8-positive, alpha-beta memory T cell; Donor: ENCDO923WRX; Treatment: anti-CD3 and anti-CD28 coated beads, Interleukin-15, 100 ng/mL, 24 hour	Interleukin-15,anti-CD3 and anti-CD28 coated beads	ENCDO923WRX
RET	chr10:43204869-43205369	chr10:43077068-43077069	0.34987873625989	ENCSR807PJV	ENCFF528PHW	stimulated activated CD8-positive, alpha-beta memory T cell	/biosample-types/primary_cell_NTR_0000669/	ENCODE-rE2G predictions for stimulated activated CD8-positive, alpha-beta memory T cell; Donor: ENCDO923WRX; Treatment: anti-CD3 and anti-CD28 coated beads, Interleukin-15, 100 ng/mL, 24 hour	Interleukin-15,anti-CD3 and anti-CD28 coated beads	ENCDO923WRX
RASGEF1A	chr10:43209787-43210287	chr10:43266919-43266920	0.278728828883408	ENCSR807PJV	ENCFF528PHW	stimulated activated CD8-positive, alpha-beta memory T cell	/biosample-types/primary_cell_NTR_0000669/	ENCODE-rE2G predictions for stimulated activated CD8-positive, alpha-beta memory T cell; Donor: ENCDO923WRX; Treatment: anti-CD3 and anti-CD28 coated beads, Interleukin-15, 100 ng/mL, 24 hour	Interleukin-15,anti-CD3 and anti-CD28 coated beads	ENCDO923WRX
RASGEF1A	chr10:43215756-43216256	chr10:43266919-43266920	0.234684541128636	ENCSR807PJV	ENCFF528PHW	stimulated activated CD8-positive, alpha-beta memory T cell	/biosample-types/primary_cell_NTR_0000669/	ENCODE-rE2G predictions for stimulated activated CD8-positive, alpha-beta memory T cell; Donor: ENCDO923WRX; Treatment: anti-CD3 and anti-CD28 coated beads, Interleukin-15, 100 ng/mL, 24 hour	Interleukin-15,anti-CD3 and anti-CD28 coated beads	ENCDO923WRX
RASGEF1A	chr10:43217639-43218139	chr10:43266919-43266920	0.319346008801853	ENCSR807PJV	ENCFF528PHW	stimulated activated CD8-positive, alpha-beta memory T cell	/biosample-types/primary_cell_NTR_0000669/	ENCODE-rE2G predictions for stimulated activated CD8-positive, alpha-beta memory T cell; Donor: ENCDO923WRX; Treatment: anti-CD3 and anti-CD28 coated beads, Interleukin-15, 100 ng/mL, 24 hour	Interleukin-15,anti-CD3 and anti-CD28 coated beads	ENCDO923WRX
RASGEF1A	chr10:43220787-43221287	chr10:43266919-43266920	0.321413136151428	ENCSR807PJV	ENCFF528PHW	stimulated activated CD8-positive, alpha-beta memory T cell	/biosample-types/primary_cell_NTR_0000669/	ENCODE-rE2G predictions for stimulated activated CD8-positive, alpha-beta memory T cell; Donor: ENCDO923WRX; Treatment: anti-CD3 and anti-CD28 coated beads, Interleukin-15, 100 ng/mL, 24 hour	Interleukin-15,anti-CD3 and anti-CD28 coated beads	ENCDO923WRX
RASGEF1A	chr10:43225635-43226135	chr10:43266919-43266920	0.481276449816005	ENCSR807PJV	ENCFF528PHW	stimulated activated CD8-positive, alpha-beta memory T cell	/biosample-types/primary_cell_NTR_0000669/	ENCODE-rE2G predictions for stimulated activated CD8-positive, alpha-beta memory T cell; Donor: ENCDO923WRX; Treatment: anti-CD3 and anti-CD28 coated beads, Interleukin-15, 100 ng/mL, 24 hour	Interleukin-15,anti-CD3 and anti-CD28 coated beads	ENCDO923WRX
RET	chr10:43225635-43226135	chr10:43077068-43077069	0.238980612466631	ENCSR807PJV	ENCFF528PHW	stimulated activated CD8-positive, alpha-beta memory T cell	/biosample-types/primary_cell_NTR_0000669/	ENCODE-rE2G predictions for stimulated activated CD8-positive, alpha-beta memory T cell; Donor: ENCDO923WRX; Treatment: anti-CD3 and anti-CD28 coated beads, Interleukin-15, 100 ng/mL, 24 hour	Interleukin-15,anti-CD3 and anti-CD28 coated beads	ENCDO923WRX
RASGEF1A	chr10:43227084-43227584	chr10:43266919-43266920	0.355697289256836	ENCSR807PJV	ENCFF528PHW	stimulated activated CD8-positive, alpha-beta memory T cell	/biosample-types/primary_cell_NTR_0000669/	ENCODE-rE2G predictions for stimulated activated CD8-positive, alpha-beta memory T cell; Donor: ENCDO923WRX; Treatment: anti-CD3 and anti-CD28 coated beads, Interleukin-15, 100 ng/mL, 24 hour	Interleukin-15,anti-CD3 and anti-CD28 coated beads	ENCDO923WRX
CSGALNACT2	chr10:43228546-43229527	chr10:43138444-43138445	0.247286328151851	ENCSR807PJV	ENCFF528PHW	stimulated activated CD8-positive, alpha-beta memory T cell	/biosample-types/primary_cell_NTR_0000669/	ENCODE-rE2G predictions for stimulated activated CD8-positive, alpha-beta memory T cell; Donor: ENCDO923WRX; Treatment: anti-CD3 and anti-CD28 coated beads, Interleukin-15, 100 ng/mL, 24 hour	Interleukin-15,anti-CD3 and anti-CD28 coated beads	ENCDO923WRX
RASGEF1A	chr10:43228546-43229527	chr10:43266919-43266920	0.718975812648807	ENCSR807PJV	ENCFF528PHW	stimulated activated CD8-positive, alpha-beta memory T cell	/biosample-types/primary_cell_NTR_0000669/	ENCODE-rE2G predictions for stimulated activated CD8-positive, alpha-beta memory T cell; Donor: ENCDO923WRX; Treatment: anti-CD3 and anti-CD28 coated beads, Interleukin-15, 100 ng/mL, 24 hour	Interleukin-15,anti-CD3 and anti-CD28 coated beads	ENCDO923WRX
RET	chr10:43228546-43229527	chr10:43077068-43077069	0.390989084193052	ENCSR807PJV	ENCFF528PHW	stimulated activated CD8-positive, alpha-beta memory T cell	/biosample-types/primary_cell_NTR_0000669/	ENCODE-rE2G predictions for stimulated activated CD8-positive, alpha-beta memory T cell; Donor: ENCDO923WRX; Treatment: anti-CD3 and anti-CD28 coated beads, Interleukin-15, 100 ng/mL, 24 hour	Interleukin-15,anti-CD3 and anti-CD28 coated beads	ENCDO923WRX
RASGEF1A	chr10:43229664-43230164	chr10:43266919-43266920	0.467089338059832	ENCSR807PJV	ENCFF528PHW	stimulated activated CD8-positive, alpha-beta memory T cell	/biosample-types/primary_cell_NTR_0000669/	ENCODE-rE2G predictions for stimulated activated CD8-positive, alpha-beta memory T cell; Donor: ENCDO923WRX; Treatment: anti-CD3 and anti-CD28 coated beads, Interleukin-15, 100 ng/mL, 24 hour	Interleukin-15,anti-CD3 and anti-CD28 coated beads	ENCDO923WRX
RET	chr10:43229664-43230164	chr10:43077068-43077069	0.255884713989421	ENCSR807PJV	ENCFF528PHW	stimulated activated CD8-positive, alpha-beta memory T cell	/biosample-types/primary_cell_NTR_0000669/	ENCODE-rE2G predictions for stimulated activated CD8-positive, alpha-beta memory T cell; Donor: ENCDO923WRX; Treatment: anti-CD3 and anti-CD28 coated beads, Interleukin-15, 100 ng/mL, 24 hour	Interleukin-15,anti-CD3 and anti-CD28 coated beads	ENCDO923WRX
CSGALNACT2	chr10:43231358-43232113	chr10:43138444-43138445	0.205342956205822	ENCSR807PJV	ENCFF528PHW	stimulated activated CD8-positive, alpha-beta memory T cell	/biosample-types/primary_cell_NTR_0000669/	ENCODE-rE2G predictions for stimulated activated CD8-positive, alpha-beta memory T cell; Donor: ENCDO923WRX; Treatment: anti-CD3 and anti-CD28 coated beads, Interleukin-15, 100 ng/mL, 24 hour	Interleukin-15,anti-CD3 and anti-CD28 coated beads	ENCDO923WRX
RASGEF1A	chr10:43231358-43232113	chr10:43266919-43266920	0.630838802971437	ENCSR807PJV	ENCFF528PHW	stimulated activated CD8-positive, alpha-beta memory T cell	/biosample-types/primary_cell_NTR_0000669/	ENCODE-rE2G predictions for stimulated activated CD8-positive, alpha-beta memory T cell; Donor: ENCDO923WRX; Treatment: anti-CD3 and anti-CD28 coated beads, Interleukin-15, 100 ng/mL, 24 hour	Interleukin-15,anti-CD3 and anti-CD28 coated beads	ENCDO923WRX
RET	chr10:43231358-43232113	chr10:43077068-43077069	0.344044498654603	ENCSR807PJV	ENCFF528PHW	stimulated activated CD8-positive, alpha-beta memory T cell	/biosample-types/primary_cell_NTR_0000669/	ENCODE-rE2G predictions for stimulated activated CD8-positive, alpha-beta memory T cell; Donor: ENCDO923WRX; Treatment: anti-CD3 and anti-CD28 coated beads, Interleukin-15, 100 ng/mL, 24 hour	Interleukin-15,anti-CD3 and anti-CD28 coated beads	ENCDO923WRX
RASGEF1A	chr10:43250255-43250755	chr10:43266919-43266920	0.568192339827308	ENCSR807PJV	ENCFF528PHW	stimulated activated CD8-positive, alpha-beta memory T cell	/biosample-types/primary_cell_NTR_0000669/	ENCODE-rE2G predictions for stimulated activated CD8-positive, alpha-beta memory T cell; Donor: ENCDO923WRX; Treatment: anti-CD3 and anti-CD28 coated beads, Interleukin-15, 100 ng/mL, 24 hour	Interleukin-15,anti-CD3 and anti-CD28 coated beads	ENCDO923WRX
RET	chr10:43250255-43250755	chr10:43077068-43077069	0.205529571117409	ENCSR807PJV	ENCFF528PHW	stimulated activated CD8-positive, alpha-beta memory T cell	/biosample-types/primary_cell_NTR_0000669/	ENCODE-rE2G predictions for stimulated activated CD8-positive, alpha-beta memory T cell; Donor: ENCDO923WRX; Treatment: anti-CD3 and anti-CD28 coated beads, Interleukin-15, 100 ng/mL, 24 hour	Interleukin-15,anti-CD3 and anti-CD28 coated beads	ENCDO923WRX
RASGEF1A	chr10:43253762-43254262	chr10:43266919-43266920	0.47387092130653	ENCSR807PJV	ENCFF528PHW	stimulated activated CD8-positive, alpha-beta memory T cell	/biosample-types/primary_cell_NTR_0000669/	ENCODE-rE2G predictions for stimulated activated CD8-positive, alpha-beta memory T cell; Donor: ENCDO923WRX; Treatment: anti-CD3 and anti-CD28 coated beads, Interleukin-15, 100 ng/mL, 24 hour	Interleukin-15,anti-CD3 and anti-CD28 coated beads	ENCDO923WRX
RASGEF1A	chr10:43254362-43254862	chr10:43266919-43266920	0.484738531916876	ENCSR807PJV	ENCFF528PHW	stimulated activated CD8-positive, alpha-beta memory T cell	/biosample-types/primary_cell_NTR_0000669/	ENCODE-rE2G predictions for stimulated activated CD8-positive, alpha-beta memory T cell; Donor: ENCDO923WRX; Treatment: anti-CD3 and anti-CD28 coated beads, Interleukin-15, 100 ng/mL, 24 hour	Interleukin-15,anti-CD3 and anti-CD28 coated beads	ENCDO923WRX
RASGEF1A	chr10:43255493-43255993	chr10:43266919-43266920	0.711983696939828	ENCSR807PJV	ENCFF528PHW	stimulated activated CD8-positive, alpha-beta memory T cell	/biosample-types/primary_cell_NTR_0000669/	ENCODE-rE2G predictions for stimulated activated CD8-positive, alpha-beta memory T cell; Donor: ENCDO923WRX; Treatment: anti-CD3 and anti-CD28 coated beads, Interleukin-15, 100 ng/mL, 24 hour	Interleukin-15,anti-CD3 and anti-CD28 coated beads	ENCDO923WRX
RET	chr10:43255493-43255993	chr10:43077068-43077069	0.237395132480669	ENCSR807PJV	ENCFF528PHW	stimulated activated CD8-positive, alpha-beta memory T cell	/biosample-types/primary_cell_NTR_0000669/	ENCODE-rE2G predictions for stimulated activated CD8-positive, alpha-beta memory T cell; Donor: ENCDO923WRX; Treatment: anti-CD3 and anti-CD28 coated beads, Interleukin-15, 100 ng/mL, 24 hour	Interleukin-15,anti-CD3 and anti-CD28 coated beads	ENCDO923WRX
RASGEF1A	chr10:43264528-43265028	chr10:43266919-43266920	0.885632311034797	ENCSR807PJV	ENCFF528PHW	stimulated activated CD8-positive, alpha-beta memory T cell	/biosample-types/primary_cell_NTR_0000669/	ENCODE-rE2G predictions for stimulated activated CD8-positive, alpha-beta memory T cell; Donor: ENCDO923WRX; Treatment: anti-CD3 and anti-CD28 coated beads, Interleukin-15, 100 ng/mL, 24 hour	Interleukin-15,anti-CD3 and anti-CD28 coated beads	ENCDO923WRX
RASGEF1A	chr10:43265861-43266361	chr10:43266919-43266920	0.976268731407953	ENCSR807PJV	ENCFF528PHW	stimulated activated CD8-positive, alpha-beta memory T cell	/biosample-types/primary_cell_NTR_0000669/	ENCODE-rE2G predictions for stimulated activated CD8-positive, alpha-beta memory T cell; Donor: ENCDO923WRX; Treatment: anti-CD3 and anti-CD28 coated beads, Interleukin-15, 100 ng/mL, 24 hour	Interleukin-15,anti-CD3 and anti-CD28 coated beads	ENCDO923WRX
RET	chr10:43265861-43266361	chr10:43077068-43077069	0.255819821991993	ENCSR807PJV	ENCFF528PHW	stimulated activated CD8-positive, alpha-beta memory T cell	/biosample-types/primary_cell_NTR_0000669/	ENCODE-rE2G predictions for stimulated activated CD8-positive, alpha-beta memory T cell; Donor: ENCDO923WRX; Treatment: anti-CD3 and anti-CD28 coated beads, Interleukin-15, 100 ng/mL, 24 hour	Interleukin-15,anti-CD3 and anti-CD28 coated beads	ENCDO923WRX
RASGEF1A	chr10:43266669-43267373	chr10:43266919-43266920	0.999997263278979	ENCSR807PJV	ENCFF528PHW	stimulated activated CD8-positive, alpha-beta memory T cell	/biosample-types/primary_cell_NTR_0000669/	ENCODE-rE2G predictions for stimulated activated CD8-positive, alpha-beta memory T cell; Donor: ENCDO923WRX; Treatment: anti-CD3 and anti-CD28 coated beads, Interleukin-15, 100 ng/mL, 24 hour	Interleukin-15,anti-CD3 and anti-CD28 coated beads	ENCDO923WRX
RASGEF1A	chr10:43267754-43268254	chr10:43266919-43266920	0.92444397101992	ENCSR807PJV	ENCFF528PHW	stimulated activated CD8-positive, alpha-beta memory T cell	/biosample-types/primary_cell_NTR_0000669/	ENCODE-rE2G predictions for stimulated activated CD8-positive, alpha-beta memory T cell; Donor: ENCDO923WRX; Treatment: anti-CD3 and anti-CD28 coated beads, Interleukin-15, 100 ng/mL, 24 hour	Interleukin-15,anti-CD3 and anti-CD28 coated beads	ENCDO923WRX
RASGEF1A	chr10:43282852-43283352	chr10:43266919-43266920	0.286418115324467	ENCSR807PJV	ENCFF528PHW	stimulated activated CD8-positive, alpha-beta memory T cell	/biosample-types/primary_cell_NTR_0000669/	ENCODE-rE2G predictions for stimulated activated CD8-positive, alpha-beta memory T cell; Donor: ENCDO923WRX; Treatment: anti-CD3 and anti-CD28 coated beads, Interleukin-15, 100 ng/mL, 24 hour	Interleukin-15,anti-CD3 and anti-CD28 coated beads	ENCDO923WRX
RASGEF1A	chr10:43286337-43286837	chr10:43266919-43266920	0.275547856454148	ENCSR807PJV	ENCFF528PHW	stimulated activated CD8-positive, alpha-beta memory T cell	/biosample-types/primary_cell_NTR_0000669/	ENCODE-rE2G predictions for stimulated activated CD8-positive, alpha-beta memory T cell; Donor: ENCDO923WRX; Treatment: anti-CD3 and anti-CD28 coated beads, Interleukin-15, 100 ng/mL, 24 hour	Interleukin-15,anti-CD3 and anti-CD28 coated beads	ENCDO923WRX
RASGEF1A	chr10:43287180-43287680	chr10:43266919-43266920	0.452318689384554	ENCSR807PJV	ENCFF528PHW	stimulated activated CD8-positive, alpha-beta memory T cell	/biosample-types/primary_cell_NTR_0000669/	ENCODE-rE2G predictions for stimulated activated CD8-positive, alpha-beta memory T cell; Donor: ENCDO923WRX; Treatment: anti-CD3 and anti-CD28 coated beads, Interleukin-15, 100 ng/mL, 24 hour	Interleukin-15,anti-CD3 and anti-CD28 coated beads	ENCDO923WRX
RASGEF1A	chr10:43293182-43294031	chr10:43266919-43266920	0.587833188129627	ENCSR807PJV	ENCFF528PHW	stimulated activated CD8-positive, alpha-beta memory T cell	/biosample-types/primary_cell_NTR_0000669/	ENCODE-rE2G predictions for stimulated activated CD8-positive, alpha-beta memory T cell; Donor: ENCDO923WRX; Treatment: anti-CD3 and anti-CD28 coated beads, Interleukin-15, 100 ng/mL, 24 hour	Interleukin-15,anti-CD3 and anti-CD28 coated beads	ENCDO923WRX
RASGEF1A	chr10:43294662-43295162	chr10:43266919-43266920	0.442975270768504	ENCSR807PJV	ENCFF528PHW	stimulated activated CD8-positive, alpha-beta memory T cell	/biosample-types/primary_cell_NTR_0000669/	ENCODE-rE2G predictions for stimulated activated CD8-positive, alpha-beta memory T cell; Donor: ENCDO923WRX; Treatment: anti-CD3 and anti-CD28 coated beads, Interleukin-15, 100 ng/mL, 24 hour	Interleukin-15,anti-CD3 and anti-CD28 coated beads	ENCDO923WRX
RASGEF1A	chr10:43295771-43296271	chr10:43266919-43266920	0.237145926134484	ENCSR807PJV	ENCFF528PHW	stimulated activated CD8-positive, alpha-beta memory T cell	/biosample-types/primary_cell_NTR_0000669/	ENCODE-rE2G predictions for stimulated activated CD8-positive, alpha-beta memory T cell; Donor: ENCDO923WRX; Treatment: anti-CD3 and anti-CD28 coated beads, Interleukin-15, 100 ng/mL, 24 hour	Interleukin-15,anti-CD3 and anti-CD28 coated beads	ENCDO923WRX
RASGEF1A	chr10:43298574-43299074	chr10:43266919-43266920	0.264352682461769	ENCSR807PJV	ENCFF528PHW	stimulated activated CD8-positive, alpha-beta memory T cell	/biosample-types/primary_cell_NTR_0000669/	ENCODE-rE2G predictions for stimulated activated CD8-positive, alpha-beta memory T cell; Donor: ENCDO923WRX; Treatment: anti-CD3 and anti-CD28 coated beads, Interleukin-15, 100 ng/mL, 24 hour	Interleukin-15,anti-CD3 and anti-CD28 coated beads	ENCDO923WRX
RASGEF1A	chr10:43299519-43300019	chr10:43266919-43266920	0.501856547581578	ENCSR807PJV	ENCFF528PHW	stimulated activated CD8-positive, alpha-beta memory T cell	/biosample-types/primary_cell_NTR_0000669/	ENCODE-rE2G predictions for stimulated activated CD8-positive, alpha-beta memory T cell; Donor: ENCDO923WRX; Treatment: anti-CD3 and anti-CD28 coated beads, Interleukin-15, 100 ng/mL, 24 hour	Interleukin-15,anti-CD3 and anti-CD28 coated beads	ENCDO923WRX
RASGEF1A	chr10:43304610-43305110	chr10:43266919-43266920	0.693848330437697	ENCSR807PJV	ENCFF528PHW	stimulated activated CD8-positive, alpha-beta memory T cell	/biosample-types/primary_cell_NTR_0000669/	ENCODE-rE2G predictions for stimulated activated CD8-positive, alpha-beta memory T cell; Donor: ENCDO923WRX; Treatment: anti-CD3 and anti-CD28 coated beads, Interleukin-15, 100 ng/mL, 24 hour	Interleukin-15,anti-CD3 and anti-CD28 coated beads	ENCDO923WRX
RET	chr10:43304610-43305110	chr10:43077068-43077069	0.240903894002599	ENCSR807PJV	ENCFF528PHW	stimulated activated CD8-positive, alpha-beta memory T cell	/biosample-types/primary_cell_NTR_0000669/	ENCODE-rE2G predictions for stimulated activated CD8-positive, alpha-beta memory T cell; Donor: ENCDO923WRX; Treatment: anti-CD3 and anti-CD28 coated beads, Interleukin-15, 100 ng/mL, 24 hour	Interleukin-15,anti-CD3 and anti-CD28 coated beads	ENCDO923WRX
RASGEF1A	chr10:43305933-43306433	chr10:43266919-43266920	0.413028233415447	ENCSR807PJV	ENCFF528PHW	stimulated activated CD8-positive, alpha-beta memory T cell	/biosample-types/primary_cell_NTR_0000669/	ENCODE-rE2G predictions for stimulated activated CD8-positive, alpha-beta memory T cell; Donor: ENCDO923WRX; Treatment: anti-CD3 and anti-CD28 coated beads, Interleukin-15, 100 ng/mL, 24 hour	Interleukin-15,anti-CD3 and anti-CD28 coated beads	ENCDO923WRX
RASGEF1A	chr10:43307233-43307733	chr10:43266919-43266920	0.387051665860189	ENCSR807PJV	ENCFF528PHW	stimulated activated CD8-positive, alpha-beta memory T cell	/biosample-types/primary_cell_NTR_0000669/	ENCODE-rE2G predictions for stimulated activated CD8-positive, alpha-beta memory T cell; Donor: ENCDO923WRX; Treatment: anti-CD3 and anti-CD28 coated beads, Interleukin-15, 100 ng/mL, 24 hour	Interleukin-15,anti-CD3 and anti-CD28 coated beads	ENCDO923WRX
RASGEF1A	chr10:43309338-43309838	chr10:43266919-43266920	0.265020049551237	ENCSR807PJV	ENCFF528PHW	stimulated activated CD8-positive, alpha-beta memory T cell	/biosample-types/primary_cell_NTR_0000669/	ENCODE-rE2G predictions for stimulated activated CD8-positive, alpha-beta memory T cell; Donor: ENCDO923WRX; Treatment: anti-CD3 and anti-CD28 coated beads, Interleukin-15, 100 ng/mL, 24 hour	Interleukin-15,anti-CD3 and anti-CD28 coated beads	ENCDO923WRX
RASGEF1A	chr10:43322688-43323188	chr10:43266919-43266920	0.681007243060543	ENCSR807PJV	ENCFF528PHW	stimulated activated CD8-positive, alpha-beta memory T cell	/biosample-types/primary_cell_NTR_0000669/	ENCODE-rE2G predictions for stimulated activated CD8-positive, alpha-beta memory T cell; Donor: ENCDO923WRX; Treatment: anti-CD3 and anti-CD28 coated beads, Interleukin-15, 100 ng/mL, 24 hour	Interleukin-15,anti-CD3 and anti-CD28 coated beads	ENCDO923WRX
RET	chr10:43322688-43323188	chr10:43077068-43077069	0.246272742323313	ENCSR807PJV	ENCFF528PHW	stimulated activated CD8-positive, alpha-beta memory T cell	/biosample-types/primary_cell_NTR_0000669/	ENCODE-rE2G predictions for stimulated activated CD8-positive, alpha-beta memory T cell; Donor: ENCDO923WRX; Treatment: anti-CD3 and anti-CD28 coated beads, Interleukin-15, 100 ng/mL, 24 hour	Interleukin-15,anti-CD3 and anti-CD28 coated beads	ENCDO923WRX
RASGEF1A	chr10:43333488-43333988	chr10:43266919-43266920	0.246436105691812	ENCSR807PJV	ENCFF528PHW	stimulated activated CD8-positive, alpha-beta memory T cell	/biosample-types/primary_cell_NTR_0000669/	ENCODE-rE2G predictions for stimulated activated CD8-positive, alpha-beta memory T cell; Donor: ENCDO923WRX; Treatment: anti-CD3 and anti-CD28 coated beads, Interleukin-15, 100 ng/mL, 24 hour	Interleukin-15,anti-CD3 and anti-CD28 coated beads	ENCDO923WRX
RASGEF1A	chr10:43336761-43337261	chr10:43266919-43266920	0.219704721843441	ENCSR807PJV	ENCFF528PHW	stimulated activated CD8-positive, alpha-beta memory T cell	/biosample-types/primary_cell_NTR_0000669/	ENCODE-rE2G predictions for stimulated activated CD8-positive, alpha-beta memory T cell; Donor: ENCDO923WRX; Treatment: anti-CD3 and anti-CD28 coated beads, Interleukin-15, 100 ng/mL, 24 hour	Interleukin-15,anti-CD3 and anti-CD28 coated beads	ENCDO923WRX
RASGEF1A	chr10:43348390-43348890	chr10:43266919-43266920	0.755589021477853	ENCSR807PJV	ENCFF528PHW	stimulated activated CD8-positive, alpha-beta memory T cell	/biosample-types/primary_cell_NTR_0000669/	ENCODE-rE2G predictions for stimulated activated CD8-positive, alpha-beta memory T cell; Donor: ENCDO923WRX; Treatment: anti-CD3 and anti-CD28 coated beads, Interleukin-15, 100 ng/mL, 24 hour	Interleukin-15,anti-CD3 and anti-CD28 coated beads	ENCDO923WRX
RET	chr10:43348390-43348890	chr10:43077068-43077069	0.305839585553229	ENCSR807PJV	ENCFF528PHW	stimulated activated CD8-positive, alpha-beta memory T cell	/biosample-types/primary_cell_NTR_0000669/	ENCODE-rE2G predictions for stimulated activated CD8-positive, alpha-beta memory T cell; Donor: ENCDO923WRX; Treatment: anti-CD3 and anti-CD28 coated beads, Interleukin-15, 100 ng/mL, 24 hour	Interleukin-15,anti-CD3 and anti-CD28 coated beads	ENCDO923WRX
RASGEF1A	chr10:43348903-43349403	chr10:43266919-43266920	0.250073160239891	ENCSR807PJV	ENCFF528PHW	stimulated activated CD8-positive, alpha-beta memory T cell	/biosample-types/primary_cell_NTR_0000669/	ENCODE-rE2G predictions for stimulated activated CD8-positive, alpha-beta memory T cell; Donor: ENCDO923WRX; Treatment: anti-CD3 and anti-CD28 coated beads, Interleukin-15, 100 ng/mL, 24 hour	Interleukin-15,anti-CD3 and anti-CD28 coated beads	ENCDO923WRX
CSGALNACT2	chr10:43362079-43362579	chr10:43138444-43138445	0.390959962400118	ENCSR807PJV	ENCFF528PHW	stimulated activated CD8-positive, alpha-beta memory T cell	/biosample-types/primary_cell_NTR_0000669/	ENCODE-rE2G predictions for stimulated activated CD8-positive, alpha-beta memory T cell; Donor: ENCDO923WRX; Treatment: anti-CD3 and anti-CD28 coated beads, Interleukin-15, 100 ng/mL, 24 hour	Interleukin-15,anti-CD3 and anti-CD28 coated beads	ENCDO923WRX
RASGEF1A	chr10:43362079-43362579	chr10:43266919-43266920	0.889424357044987	ENCSR807PJV	ENCFF528PHW	stimulated activated CD8-positive, alpha-beta memory T cell	/biosample-types/primary_cell_NTR_0000669/	ENCODE-rE2G predictions for stimulated activated CD8-positive, alpha-beta memory T cell; Donor: ENCDO923WRX; Treatment: anti-CD3 and anti-CD28 coated beads, Interleukin-15, 100 ng/mL, 24 hour	Interleukin-15,anti-CD3 and anti-CD28 coated beads	ENCDO923WRX
RET	chr10:43362079-43362579	chr10:43077068-43077069	0.492352011406405	ENCSR807PJV	ENCFF528PHW	stimulated activated CD8-positive, alpha-beta memory T cell	/biosample-types/primary_cell_NTR_0000669/	ENCODE-rE2G predictions for stimulated activated CD8-positive, alpha-beta memory T cell; Donor: ENCDO923WRX; Treatment: anti-CD3 and anti-CD28 coated beads, Interleukin-15, 100 ng/mL, 24 hour	Interleukin-15,anti-CD3 and anti-CD28 coated beads	ENCDO923WRX
ZNF487	chr10:43362079-43362579	chr10:43437125-43437126	0.251214864680908	ENCSR807PJV	ENCFF528PHW	stimulated activated CD8-positive, alpha-beta memory T cell	/biosample-types/primary_cell_NTR_0000669/	ENCODE-rE2G predictions for stimulated activated CD8-positive, alpha-beta memory T cell; Donor: ENCDO923WRX; Treatment: anti-CD3 and anti-CD28 coated beads, Interleukin-15, 100 ng/mL, 24 hour	Interleukin-15,anti-CD3 and anti-CD28 coated beads	ENCDO923WRX
RASGEF1A	chr10:43383547-43384346	chr10:43266919-43266920	0.202918191775346	ENCSR807PJV	ENCFF528PHW	stimulated activated CD8-positive, alpha-beta memory T cell	/biosample-types/primary_cell_NTR_0000669/	ENCODE-rE2G predictions for stimulated activated CD8-positive, alpha-beta memory T cell; Donor: ENCDO923WRX; Treatment: anti-CD3 and anti-CD28 coated beads, Interleukin-15, 100 ng/mL, 24 hour	Interleukin-15,anti-CD3 and anti-CD28 coated beads	ENCDO923WRX
RASGEF1A	chr10:43384355-43385180	chr10:43266919-43266920	0.232733524137101	ENCSR807PJV	ENCFF528PHW	stimulated activated CD8-positive, alpha-beta memory T cell	/biosample-types/primary_cell_NTR_0000669/	ENCODE-rE2G predictions for stimulated activated CD8-positive, alpha-beta memory T cell; Donor: ENCDO923WRX; Treatment: anti-CD3 and anti-CD28 coated beads, Interleukin-15, 100 ng/mL, 24 hour	Interleukin-15,anti-CD3 and anti-CD28 coated beads	ENCDO923WRX
RASGEF1A	chr10:43386910-43387761	chr10:43266919-43266920	0.207488358813038	ENCSR807PJV	ENCFF528PHW	stimulated activated CD8-positive, alpha-beta memory T cell	/biosample-types/primary_cell_NTR_0000669/	ENCODE-rE2G predictions for stimulated activated CD8-positive, alpha-beta memory T cell; Donor: ENCDO923WRX; Treatment: anti-CD3 and anti-CD28 coated beads, Interleukin-15, 100 ng/mL, 24 hour	Interleukin-15,anti-CD3 and anti-CD28 coated beads	ENCDO923WRX
CSGALNACT2	chr10:43395679-43397066	chr10:43138444-43138445	0.392614580435044	ENCSR807PJV	ENCFF528PHW	stimulated activated CD8-positive, alpha-beta memory T cell	/biosample-types/primary_cell_NTR_0000669/	ENCODE-rE2G predictions for stimulated activated CD8-positive, alpha-beta memory T cell; Donor: ENCDO923WRX; Treatment: anti-CD3 and anti-CD28 coated beads, Interleukin-15, 100 ng/mL, 24 hour	Interleukin-15,anti-CD3 and anti-CD28 coated beads	ENCDO923WRX
HNRNPF	chr10:43395679-43397066	chr10:43409208-43409209	0.554493504076844	ENCSR807PJV	ENCFF528PHW	stimulated activated CD8-positive, alpha-beta memory T cell	/biosample-types/primary_cell_NTR_0000669/	ENCODE-rE2G predictions for stimulated activated CD8-positive, alpha-beta memory T cell; Donor: ENCDO923WRX; Treatment: anti-CD3 and anti-CD28 coated beads, Interleukin-15, 100 ng/mL, 24 hour	Interleukin-15,anti-CD3 and anti-CD28 coated beads	ENCDO923WRX
RASGEF1A	chr10:43395679-43397066	chr10:43266919-43266920	0.689990298467728	ENCSR807PJV	ENCFF528PHW	stimulated activated CD8-positive, alpha-beta memory T cell	/biosample-types/primary_cell_NTR_0000669/	ENCODE-rE2G predictions for stimulated activated CD8-positive, alpha-beta memory T cell; Donor: ENCDO923WRX; Treatment: anti-CD3 and anti-CD28 coated beads, Interleukin-15, 100 ng/mL, 24 hour	Interleukin-15,anti-CD3 and anti-CD28 coated beads	ENCDO923WRX
RET	chr10:43395679-43397066	chr10:43077068-43077069	0.387163549389286	ENCSR807PJV	ENCFF528PHW	stimulated activated CD8-positive, alpha-beta memory T cell	/biosample-types/primary_cell_NTR_0000669/	ENCODE-rE2G predictions for stimulated activated CD8-positive, alpha-beta memory T cell; Donor: ENCDO923WRX; Treatment: anti-CD3 and anti-CD28 coated beads, Interleukin-15, 100 ng/mL, 24 hour	Interleukin-15,anti-CD3 and anti-CD28 coated beads	ENCDO923WRX
ZNF239	chr10:43395679-43397066	chr10:43574618-43574619	0.257630753982935	ENCSR807PJV	ENCFF528PHW	stimulated activated CD8-positive, alpha-beta memory T cell	/biosample-types/primary_cell_NTR_0000669/	ENCODE-rE2G predictions for stimulated activated CD8-positive, alpha-beta memory T cell; Donor: ENCDO923WRX; Treatment: anti-CD3 and anti-CD28 coated beads, Interleukin-15, 100 ng/mL, 24 hour	Interleukin-15,anti-CD3 and anti-CD28 coated beads	ENCDO923WRX
ZNF485	chr10:43395679-43397066	chr10:43606406-43606407	0.224587735612435	ENCSR807PJV	ENCFF528PHW	stimulated activated CD8-positive, alpha-beta memory T cell	/biosample-types/primary_cell_NTR_0000669/	ENCODE-rE2G predictions for stimulated activated CD8-positive, alpha-beta memory T cell; Donor: ENCDO923WRX; Treatment: anti-CD3 and anti-CD28 coated beads, Interleukin-15, 100 ng/mL, 24 hour	Interleukin-15,anti-CD3 and anti-CD28 coated beads	ENCDO923WRX
ZNF487	chr10:43395679-43397066	chr10:43437125-43437126	0.612147268885891	ENCSR807PJV	ENCFF528PHW	stimulated activated CD8-positive, alpha-beta memory T cell	/biosample-types/primary_cell_NTR_0000669/	ENCODE-rE2G predictions for stimulated activated CD8-positive, alpha-beta memory T cell; Donor: ENCDO923WRX; Treatment: anti-CD3 and anti-CD28 coated beads, Interleukin-15, 100 ng/mL, 24 hour	Interleukin-15,anti-CD3 and anti-CD28 coated beads	ENCDO923WRX
CSGALNACT2	chr10:43397067-43397567	chr10:43138444-43138445	0.28311848429637	ENCSR807PJV	ENCFF528PHW	stimulated activated CD8-positive, alpha-beta memory T cell	/biosample-types/primary_cell_NTR_0000669/	ENCODE-rE2G predictions for stimulated activated CD8-positive, alpha-beta memory T cell; Donor: ENCDO923WRX; Treatment: anti-CD3 and anti-CD28 coated beads, Interleukin-15, 100 ng/mL, 24 hour	Interleukin-15,anti-CD3 and anti-CD28 coated beads	ENCDO923WRX
HNRNPF	chr10:43397067-43397567	chr10:43409208-43409209	0.372128726039088	ENCSR807PJV	ENCFF528PHW	stimulated activated CD8-positive, alpha-beta memory T cell	/biosample-types/primary_cell_NTR_0000669/	ENCODE-rE2G predictions for stimulated activated CD8-positive, alpha-beta memory T cell; Donor: ENCDO923WRX; Treatment: anti-CD3 and anti-CD28 coated beads, Interleukin-15, 100 ng/mL, 24 hour	Interleukin-15,anti-CD3 and anti-CD28 coated beads	ENCDO923WRX
RASGEF1A	chr10:43397067-43397567	chr10:43266919-43266920	0.591384693271285	ENCSR807PJV	ENCFF528PHW	stimulated activated CD8-positive, alpha-beta memory T cell	/biosample-types/primary_cell_NTR_0000669/	ENCODE-rE2G predictions for stimulated activated CD8-positive, alpha-beta memory T cell; Donor: ENCDO923WRX; Treatment: anti-CD3 and anti-CD28 coated beads, Interleukin-15, 100 ng/mL, 24 hour	Interleukin-15,anti-CD3 and anti-CD28 coated beads	ENCDO923WRX
RET	chr10:43397067-43397567	chr10:43077068-43077069	0.309078712496485	ENCSR807PJV	ENCFF528PHW	stimulated activated CD8-positive, alpha-beta memory T cell	/biosample-types/primary_cell_NTR_0000669/	ENCODE-rE2G predictions for stimulated activated CD8-positive, alpha-beta memory T cell; Donor: ENCDO923WRX; Treatment: anti-CD3 and anti-CD28 coated beads, Interleukin-15, 100 ng/mL, 24 hour	Interleukin-15,anti-CD3 and anti-CD28 coated beads	ENCDO923WRX
ZNF487	chr10:43397067-43397567	chr10:43437125-43437126	0.441885346829117	ENCSR807PJV	ENCFF528PHW	stimulated activated CD8-positive, alpha-beta memory T cell	/biosample-types/primary_cell_NTR_0000669/	ENCODE-rE2G predictions for stimulated activated CD8-positive, alpha-beta memory T cell; Donor: ENCDO923WRX; Treatment: anti-CD3 and anti-CD28 coated beads, Interleukin-15, 100 ng/mL, 24 hour	Interleukin-15,anti-CD3 and anti-CD28 coated beads	ENCDO923WRX
HNRNPF	chr10:43407048-43407548	chr10:43409208-43409209	0.523347370456701	ENCSR807PJV	ENCFF528PHW	stimulated activated CD8-positive, alpha-beta memory T cell	/biosample-types/primary_cell_NTR_0000669/	ENCODE-rE2G predictions for stimulated activated CD8-positive, alpha-beta memory T cell; Donor: ENCDO923WRX; Treatment: anti-CD3 and anti-CD28 coated beads, Interleukin-15, 100 ng/mL, 24 hour	Interleukin-15,anti-CD3 and anti-CD28 coated beads	ENCDO923WRX
RASGEF1A	chr10:43407048-43407548	chr10:43266919-43266920	0.394976321058902	ENCSR807PJV	ENCFF528PHW	stimulated activated CD8-positive, alpha-beta memory T cell	/biosample-types/primary_cell_NTR_0000669/	ENCODE-rE2G predictions for stimulated activated CD8-positive, alpha-beta memory T cell; Donor: ENCDO923WRX; Treatment: anti-CD3 and anti-CD28 coated beads, Interleukin-15, 100 ng/mL, 24 hour	Interleukin-15,anti-CD3 and anti-CD28 coated beads	ENCDO923WRX
RET	chr10:43407048-43407548	chr10:43077068-43077069	0.21365545313031	ENCSR807PJV	ENCFF528PHW	stimulated activated CD8-positive, alpha-beta memory T cell	/biosample-types/primary_cell_NTR_0000669/	ENCODE-rE2G predictions for stimulated activated CD8-positive, alpha-beta memory T cell; Donor: ENCDO923WRX; Treatment: anti-CD3 and anti-CD28 coated beads, Interleukin-15, 100 ng/mL, 24 hour	Interleukin-15,anti-CD3 and anti-CD28 coated beads	ENCDO923WRX
ZNF487	chr10:43407048-43407548	chr10:43437125-43437126	0.299195566157699	ENCSR807PJV	ENCFF528PHW	stimulated activated CD8-positive, alpha-beta memory T cell	/biosample-types/primary_cell_NTR_0000669/	ENCODE-rE2G predictions for stimulated activated CD8-positive, alpha-beta memory T cell; Donor: ENCDO923WRX; Treatment: anti-CD3 and anti-CD28 coated beads, Interleukin-15, 100 ng/mL, 24 hour	Interleukin-15,anti-CD3 and anti-CD28 coated beads	ENCDO923WRX
CSGALNACT2	chr10:43407572-43408465	chr10:43138444-43138445	0.420999688353412	ENCSR807PJV	ENCFF528PHW	stimulated activated CD8-positive, alpha-beta memory T cell	/biosample-types/primary_cell_NTR_0000669/	ENCODE-rE2G predictions for stimulated activated CD8-positive, alpha-beta memory T cell; Donor: ENCDO923WRX; Treatment: anti-CD3 and anti-CD28 coated beads, Interleukin-15, 100 ng/mL, 24 hour	Interleukin-15,anti-CD3 and anti-CD28 coated beads	ENCDO923WRX
HNRNPF	chr10:43407572-43408465	chr10:43409208-43409209	0.855574364721769	ENCSR807PJV	ENCFF528PHW	stimulated activated CD8-positive, alpha-beta memory T cell	/biosample-types/primary_cell_NTR_0000669/	ENCODE-rE2G predictions for stimulated activated CD8-positive, alpha-beta memory T cell; Donor: ENCDO923WRX; Treatment: anti-CD3 and anti-CD28 coated beads, Interleukin-15, 100 ng/mL, 24 hour	Interleukin-15,anti-CD3 and anti-CD28 coated beads	ENCDO923WRX
RASGEF1A	chr10:43407572-43408465	chr10:43266919-43266920	0.662299714355998	ENCSR807PJV	ENCFF528PHW	stimulated activated CD8-positive, alpha-beta memory T cell	/biosample-types/primary_cell_NTR_0000669/	ENCODE-rE2G predictions for stimulated activated CD8-positive, alpha-beta memory T cell; Donor: ENCDO923WRX; Treatment: anti-CD3 and anti-CD28 coated beads, Interleukin-15, 100 ng/mL, 24 hour	Interleukin-15,anti-CD3 and anti-CD28 coated beads	ENCDO923WRX
RET	chr10:43407572-43408465	chr10:43077068-43077069	0.39901312751552	ENCSR807PJV	ENCFF528PHW	stimulated activated CD8-positive, alpha-beta memory T cell	/biosample-types/primary_cell_NTR_0000669/	ENCODE-rE2G predictions for stimulated activated CD8-positive, alpha-beta memory T cell; Donor: ENCDO923WRX; Treatment: anti-CD3 and anti-CD28 coated beads, Interleukin-15, 100 ng/mL, 24 hour	Interleukin-15,anti-CD3 and anti-CD28 coated beads	ENCDO923WRX
ZNF487	chr10:43407572-43408465	chr10:43437125-43437126	0.655759293566161	ENCSR807PJV	ENCFF528PHW	stimulated activated CD8-positive, alpha-beta memory T cell	/biosample-types/primary_cell_NTR_0000669/	ENCODE-rE2G predictions for stimulated activated CD8-positive, alpha-beta memory T cell; Donor: ENCDO923WRX; Treatment: anti-CD3 and anti-CD28 coated beads, Interleukin-15, 100 ng/mL, 24 hour	Interleukin-15,anti-CD3 and anti-CD28 coated beads	ENCDO923WRX
HNRNPF	chr10:43408658-43409496	chr10:43409208-43409209	0.999940377574322	ENCSR807PJV	ENCFF528PHW	stimulated activated CD8-positive, alpha-beta memory T cell	/biosample-types/primary_cell_NTR_0000669/	ENCODE-rE2G predictions for stimulated activated CD8-positive, alpha-beta memory T cell; Donor: ENCDO923WRX; Treatment: anti-CD3 and anti-CD28 coated beads, Interleukin-15, 100 ng/mL, 24 hour	Interleukin-15,anti-CD3 and anti-CD28 coated beads	ENCDO923WRX
HNRNPF	chr10:43409629-43410129	chr10:43409208-43409209	0.999807444778836	ENCSR807PJV	ENCFF528PHW	stimulated activated CD8-positive, alpha-beta memory T cell	/biosample-types/primary_cell_NTR_0000669/	ENCODE-rE2G predictions for stimulated activated CD8-positive, alpha-beta memory T cell; Donor: ENCDO923WRX; Treatment: anti-CD3 and anti-CD28 coated beads, Interleukin-15, 100 ng/mL, 24 hour	Interleukin-15,anti-CD3 and anti-CD28 coated beads	ENCDO923WRX
CSGALNACT2	chr10:43419978-43421221	chr10:43138444-43138445	0.285127687640924	ENCSR807PJV	ENCFF528PHW	stimulated activated CD8-positive, alpha-beta memory T cell	/biosample-types/primary_cell_NTR_0000669/	ENCODE-rE2G predictions for stimulated activated CD8-positive, alpha-beta memory T cell; Donor: ENCDO923WRX; Treatment: anti-CD3 and anti-CD28 coated beads, Interleukin-15, 100 ng/mL, 24 hour	Interleukin-15,anti-CD3 and anti-CD28 coated beads	ENCDO923WRX
HNRNPF	chr10:43419978-43421221	chr10:43409208-43409209	0.370356820289377	ENCSR807PJV	ENCFF528PHW	stimulated activated CD8-positive, alpha-beta memory T cell	/biosample-types/primary_cell_NTR_0000669/	ENCODE-rE2G predictions for stimulated activated CD8-positive, alpha-beta memory T cell; Donor: ENCDO923WRX; Treatment: anti-CD3 and anti-CD28 coated beads, Interleukin-15, 100 ng/mL, 24 hour	Interleukin-15,anti-CD3 and anti-CD28 coated beads	ENCDO923WRX
RASGEF1A	chr10:43419978-43421221	chr10:43266919-43266920	0.543238224447091	ENCSR807PJV	ENCFF528PHW	stimulated activated CD8-positive, alpha-beta memory T cell	/biosample-types/primary_cell_NTR_0000669/	ENCODE-rE2G predictions for stimulated activated CD8-positive, alpha-beta memory T cell; Donor: ENCDO923WRX; Treatment: anti-CD3 and anti-CD28 coated beads, Interleukin-15, 100 ng/mL, 24 hour	Interleukin-15,anti-CD3 and anti-CD28 coated beads	ENCDO923WRX
RET	chr10:43419978-43421221	chr10:43077068-43077069	0.332235179997422	ENCSR807PJV	ENCFF528PHW	stimulated activated CD8-positive, alpha-beta memory T cell	/biosample-types/primary_cell_NTR_0000669/	ENCODE-rE2G predictions for stimulated activated CD8-positive, alpha-beta memory T cell; Donor: ENCDO923WRX; Treatment: anti-CD3 and anti-CD28 coated beads, Interleukin-15, 100 ng/mL, 24 hour	Interleukin-15,anti-CD3 and anti-CD28 coated beads	ENCDO923WRX
ZNF485	chr10:43419978-43421221	chr10:43606406-43606407	0.204059960357246	ENCSR807PJV	ENCFF528PHW	stimulated activated CD8-positive, alpha-beta memory T cell	/biosample-types/primary_cell_NTR_0000669/	ENCODE-rE2G predictions for stimulated activated CD8-positive, alpha-beta memory T cell; Donor: ENCDO923WRX; Treatment: anti-CD3 and anti-CD28 coated beads, Interleukin-15, 100 ng/mL, 24 hour	Interleukin-15,anti-CD3 and anti-CD28 coated beads	ENCDO923WRX
ZNF487	chr10:43419978-43421221	chr10:43437125-43437126	0.812710532897928	ENCSR807PJV	ENCFF528PHW	stimulated activated CD8-positive, alpha-beta memory T cell	/biosample-types/primary_cell_NTR_0000669/	ENCODE-rE2G predictions for stimulated activated CD8-positive, alpha-beta memory T cell; Donor: ENCDO923WRX; Treatment: anti-CD3 and anti-CD28 coated beads, Interleukin-15, 100 ng/mL, 24 hour	Interleukin-15,anti-CD3 and anti-CD28 coated beads	ENCDO923WRX
ZNF487	chr10:43436268-43437646	chr10:43437125-43437126	0.999977750119742	ENCSR807PJV	ENCFF528PHW	stimulated activated CD8-positive, alpha-beta memory T cell	/biosample-types/primary_cell_NTR_0000669/	ENCODE-rE2G predictions for stimulated activated CD8-positive, alpha-beta memory T cell; Donor: ENCDO923WRX; Treatment: anti-CD3 and anti-CD28 coated beads, Interleukin-15, 100 ng/mL, 24 hour	Interleukin-15,anti-CD3 and anti-CD28 coated beads	ENCDO923WRX
CSGALNACT2	chr10:43455432-43455932	chr10:43138444-43138445	0.344347691785597	ENCSR807PJV	ENCFF528PHW	stimulated activated CD8-positive, alpha-beta memory T cell	/biosample-types/primary_cell_NTR_0000669/	ENCODE-rE2G predictions for stimulated activated CD8-positive, alpha-beta memory T cell; Donor: ENCDO923WRX; Treatment: anti-CD3 and anti-CD28 coated beads, Interleukin-15, 100 ng/mL, 24 hour	Interleukin-15,anti-CD3 and anti-CD28 coated beads	ENCDO923WRX
RASGEF1A	chr10:43455432-43455932	chr10:43266919-43266920	0.708976657704328	ENCSR807PJV	ENCFF528PHW	stimulated activated CD8-positive, alpha-beta memory T cell	/biosample-types/primary_cell_NTR_0000669/	ENCODE-rE2G predictions for stimulated activated CD8-positive, alpha-beta memory T cell; Donor: ENCDO923WRX; Treatment: anti-CD3 and anti-CD28 coated beads, Interleukin-15, 100 ng/mL, 24 hour	Interleukin-15,anti-CD3 and anti-CD28 coated beads	ENCDO923WRX
RET	chr10:43455432-43455932	chr10:43077068-43077069	0.393952208801564	ENCSR807PJV	ENCFF528PHW	stimulated activated CD8-positive, alpha-beta memory T cell	/biosample-types/primary_cell_NTR_0000669/	ENCODE-rE2G predictions for stimulated activated CD8-positive, alpha-beta memory T cell; Donor: ENCDO923WRX; Treatment: anti-CD3 and anti-CD28 coated beads, Interleukin-15, 100 ng/mL, 24 hour	Interleukin-15,anti-CD3 and anti-CD28 coated beads	ENCDO923WRX
ZNF239	chr10:43455432-43455932	chr10:43574618-43574619	0.464621090340014	ENCSR807PJV	ENCFF528PHW	stimulated activated CD8-positive, alpha-beta memory T cell	/biosample-types/primary_cell_NTR_0000669/	ENCODE-rE2G predictions for stimulated activated CD8-positive, alpha-beta memory T cell; Donor: ENCDO923WRX; Treatment: anti-CD3 and anti-CD28 coated beads, Interleukin-15, 100 ng/mL, 24 hour	Interleukin-15,anti-CD3 and anti-CD28 coated beads	ENCDO923WRX
ZNF485	chr10:43455432-43455932	chr10:43606406-43606407	0.389317648649793	ENCSR807PJV	ENCFF528PHW	stimulated activated CD8-positive, alpha-beta memory T cell	/biosample-types/primary_cell_NTR_0000669/	ENCODE-rE2G predictions for stimulated activated CD8-positive, alpha-beta memory T cell; Donor: ENCDO923WRX; Treatment: anti-CD3 and anti-CD28 coated beads, Interleukin-15, 100 ng/mL, 24 hour	Interleukin-15,anti-CD3 and anti-CD28 coated beads	ENCDO923WRX
ZNF487	chr10:43455432-43455932	chr10:43437125-43437126	0.77321079281907	ENCSR807PJV	ENCFF528PHW	stimulated activated CD8-positive, alpha-beta memory T cell	/biosample-types/primary_cell_NTR_0000669/	ENCODE-rE2G predictions for stimulated activated CD8-positive, alpha-beta memory T cell; Donor: ENCDO923WRX; Treatment: anti-CD3 and anti-CD28 coated beads, Interleukin-15, 100 ng/mL, 24 hour	Interleukin-15,anti-CD3 and anti-CD28 coated beads	ENCDO923WRX
ZNF239	chr10:43573840-43574340	chr10:43574618-43574619	0.999974916097636	ENCSR807PJV	ENCFF528PHW	stimulated activated CD8-positive, alpha-beta memory T cell	/biosample-types/primary_cell_NTR_0000669/	ENCODE-rE2G predictions for stimulated activated CD8-positive, alpha-beta memory T cell; Donor: ENCDO923WRX; Treatment: anti-CD3 and anti-CD28 coated beads, Interleukin-15, 100 ng/mL, 24 hour	Interleukin-15,anti-CD3 and anti-CD28 coated beads	ENCDO923WRX
ZNF239	chr10:43574356-43574868	chr10:43574618-43574619	0.999999032488005	ENCSR807PJV	ENCFF528PHW	stimulated activated CD8-positive, alpha-beta memory T cell	/biosample-types/primary_cell_NTR_0000669/	ENCODE-rE2G predictions for stimulated activated CD8-positive, alpha-beta memory T cell; Donor: ENCDO923WRX; Treatment: anti-CD3 and anti-CD28 coated beads, Interleukin-15, 100 ng/mL, 24 hour	Interleukin-15,anti-CD3 and anti-CD28 coated beads	ENCDO923WRX
ZNF485	chr10:43594947-43595650	chr10:43606406-43606407	0.692550309645996	ENCSR807PJV	ENCFF528PHW	stimulated activated CD8-positive, alpha-beta memory T cell	/biosample-types/primary_cell_NTR_0000669/	ENCODE-rE2G predictions for stimulated activated CD8-positive, alpha-beta memory T cell; Donor: ENCDO923WRX; Treatment: anti-CD3 and anti-CD28 coated beads, Interleukin-15, 100 ng/mL, 24 hour	Interleukin-15,anti-CD3 and anti-CD28 coated beads	ENCDO923WRX
ZNF485	chr10:43595663-43596163	chr10:43606406-43606407	0.306221929796936	ENCSR807PJV	ENCFF528PHW	stimulated activated CD8-positive, alpha-beta memory T cell	/biosample-types/primary_cell_NTR_0000669/	ENCODE-rE2G predictions for stimulated activated CD8-positive, alpha-beta memory T cell; Donor: ENCDO923WRX; Treatment: anti-CD3 and anti-CD28 coated beads, Interleukin-15, 100 ng/mL, 24 hour	Interleukin-15,anti-CD3 and anti-CD28 coated beads	ENCDO923WRX
ZNF485	chr10:43605900-43606981	chr10:43606406-43606407	0.999997336957712	ENCSR807PJV	ENCFF528PHW	stimulated activated CD8-positive, alpha-beta memory T cell	/biosample-types/primary_cell_NTR_0000669/	ENCODE-rE2G predictions for stimulated activated CD8-positive, alpha-beta memory T cell; Donor: ENCDO923WRX; Treatment: anti-CD3 and anti-CD28 coated beads, Interleukin-15, 100 ng/mL, 24 hour	Interleukin-15,anti-CD3 and anti-CD28 coated beads	ENCDO923WRX
ZNF485	chr10:43608052-43608552	chr10:43606406-43606407	0.524791204458291	ENCSR807PJV	ENCFF528PHW	stimulated activated CD8-positive, alpha-beta memory T cell	/biosample-types/primary_cell_NTR_0000669/	ENCODE-rE2G predictions for stimulated activated CD8-positive, alpha-beta memory T cell; Donor: ENCDO923WRX; Treatment: anti-CD3 and anti-CD28 coated beads, Interleukin-15, 100 ng/mL, 24 hour	Interleukin-15,anti-CD3 and anti-CD28 coated beads	ENCDO923WRX
ZNF32	chr10:43648212-43649167	chr10:43648878-43648879	0.999983689816772	ENCSR807PJV	ENCFF528PHW	stimulated activated CD8-positive, alpha-beta memory T cell	/biosample-types/primary_cell_NTR_0000669/	ENCODE-rE2G predictions for stimulated activated CD8-positive, alpha-beta memory T cell; Donor: ENCDO923WRX; Treatment: anti-CD3 and anti-CD28 coated beads, Interleukin-15, 100 ng/mL, 24 hour	Interleukin-15,anti-CD3 and anti-CD28 coated beads	ENCDO923WRX
CXCL12	chr10:43689651-43690491	chr10:44385097-44385098	0.692354732831169	ENCSR807PJV	ENCFF528PHW	stimulated activated CD8-positive, alpha-beta memory T cell	/biosample-types/primary_cell_NTR_0000669/	ENCODE-rE2G predictions for stimulated activated CD8-positive, alpha-beta memory T cell; Donor: ENCDO923WRX; Treatment: anti-CD3 and anti-CD28 coated beads, Interleukin-15, 100 ng/mL, 24 hour	Interleukin-15,anti-CD3 and anti-CD28 coated beads	ENCDO923WRX
ZNF32	chr10:43689651-43690491	chr10:43648878-43648879	0.671012524638108	ENCSR807PJV	ENCFF528PHW	stimulated activated CD8-positive, alpha-beta memory T cell	/biosample-types/primary_cell_NTR_0000669/	ENCODE-rE2G predictions for stimulated activated CD8-positive, alpha-beta memory T cell; Donor: ENCDO923WRX; Treatment: anti-CD3 and anti-CD28 coated beads, Interleukin-15, 100 ng/mL, 24 hour	Interleukin-15,anti-CD3 and anti-CD28 coated beads	ENCDO923WRX
CXCL12	chr10:44309906-44310406	chr10:44385097-44385098	0.243073583136124	ENCSR807PJV	ENCFF528PHW	stimulated activated CD8-positive, alpha-beta memory T cell	/biosample-types/primary_cell_NTR_0000669/	ENCODE-rE2G predictions for stimulated activated CD8-positive, alpha-beta memory T cell; Donor: ENCDO923WRX; Treatment: anti-CD3 and anti-CD28 coated beads, Interleukin-15, 100 ng/mL, 24 hour	Interleukin-15,anti-CD3 and anti-CD28 coated beads	ENCDO923WRX
CXCL12	chr10:44310948-44311448	chr10:44385097-44385098	0.835450171659453	ENCSR807PJV	ENCFF528PHW	stimulated activated CD8-positive, alpha-beta memory T cell	/biosample-types/primary_cell_NTR_0000669/	ENCODE-rE2G predictions for stimulated activated CD8-positive, alpha-beta memory T cell; Donor: ENCDO923WRX; Treatment: anti-CD3 and anti-CD28 coated beads, Interleukin-15, 100 ng/mL, 24 hour	Interleukin-15,anti-CD3 and anti-CD28 coated beads	ENCDO923WRX
CXCL12	chr10:44370597-44371097	chr10:44385097-44385098	0.323312871620996	ENCSR807PJV	ENCFF528PHW	stimulated activated CD8-positive, alpha-beta memory T cell	/biosample-types/primary_cell_NTR_0000669/	ENCODE-rE2G predictions for stimulated activated CD8-positive, alpha-beta memory T cell; Donor: ENCDO923WRX; Treatment: anti-CD3 and anti-CD28 coated beads, Interleukin-15, 100 ng/mL, 24 hour	Interleukin-15,anti-CD3 and anti-CD28 coated beads	ENCDO923WRX
CXCL12	chr10:44384847-44385714	chr10:44385097-44385098	0.999996494310264	ENCSR807PJV	ENCFF528PHW	stimulated activated CD8-positive, alpha-beta memory T cell	/biosample-types/primary_cell_NTR_0000669/	ENCODE-rE2G predictions for stimulated activated CD8-positive, alpha-beta memory T cell; Donor: ENCDO923WRX; Treatment: anti-CD3 and anti-CD28 coated beads, Interleukin-15, 100 ng/mL, 24 hour	Interleukin-15,anti-CD3 and anti-CD28 coated beads	ENCDO923WRX
CXCL12	chr10:44386465-44386965	chr10:44385097-44385098	0.974817459727695	ENCSR807PJV	ENCFF528PHW	stimulated activated CD8-positive, alpha-beta memory T cell	/biosample-types/primary_cell_NTR_0000669/	ENCODE-rE2G predictions for stimulated activated CD8-positive, alpha-beta memory T cell; Donor: ENCDO923WRX; Treatment: anti-CD3 and anti-CD28 coated beads, Interleukin-15, 100 ng/mL, 24 hour	Interleukin-15,anti-CD3 and anti-CD28 coated beads	ENCDO923WRX
CXCL12	chr10:44857686-44858186	chr10:44385097-44385098	0.321529340888315	ENCSR807PJV	ENCFF528PHW	stimulated activated CD8-positive, alpha-beta memory T cell	/biosample-types/primary_cell_NTR_0000669/	ENCODE-rE2G predictions for stimulated activated CD8-positive, alpha-beta memory T cell; Donor: ENCDO923WRX; Treatment: anti-CD3 and anti-CD28 coated beads, Interleukin-15, 100 ng/mL, 24 hour	Interleukin-15,anti-CD3 and anti-CD28 coated beads	ENCDO923WRX
CXCL12	chr10:44863939-44864439	chr10:44385097-44385098	0.201905325322666	ENCSR807PJV	ENCFF528PHW	stimulated activated CD8-positive, alpha-beta memory T cell	/biosample-types/primary_cell_NTR_0000669/	ENCODE-rE2G predictions for stimulated activated CD8-positive, alpha-beta memory T cell; Donor: ENCDO923WRX; Treatment: anti-CD3 and anti-CD28 coated beads, Interleukin-15, 100 ng/mL, 24 hour	Interleukin-15,anti-CD3 and anti-CD28 coated beads	ENCDO923WRX
C10orf10	chr10:44864520-44865257	chr10:44978882-44978883	0.456118717279677	ENCSR807PJV	ENCFF528PHW	stimulated activated CD8-positive, alpha-beta memory T cell	/biosample-types/primary_cell_NTR_0000669/	ENCODE-rE2G predictions for stimulated activated CD8-positive, alpha-beta memory T cell; Donor: ENCDO923WRX; Treatment: anti-CD3 and anti-CD28 coated beads, Interleukin-15, 100 ng/mL, 24 hour	Interleukin-15,anti-CD3 and anti-CD28 coated beads	ENCDO923WRX
CXCL12	chr10:44864520-44865257	chr10:44385097-44385098	0.896270772467477	ENCSR807PJV	ENCFF528PHW	stimulated activated CD8-positive, alpha-beta memory T cell	/biosample-types/primary_cell_NTR_0000669/	ENCODE-rE2G predictions for stimulated activated CD8-positive, alpha-beta memory T cell; Donor: ENCDO923WRX; Treatment: anti-CD3 and anti-CD28 coated beads, Interleukin-15, 100 ng/mL, 24 hour	Interleukin-15,anti-CD3 and anti-CD28 coated beads	ENCDO923WRX
RASSF4	chr10:44864520-44865257	chr10:44959770-44959771	0.27702132657227	ENCSR807PJV	ENCFF528PHW	stimulated activated CD8-positive, alpha-beta memory T cell	/biosample-types/primary_cell_NTR_0000669/	ENCODE-rE2G predictions for stimulated activated CD8-positive, alpha-beta memory T cell; Donor: ENCDO923WRX; Treatment: anti-CD3 and anti-CD28 coated beads, Interleukin-15, 100 ng/mL, 24 hour	Interleukin-15,anti-CD3 and anti-CD28 coated beads	ENCDO923WRX
C10orf10	chr10:44878611-44879507	chr10:44978882-44978883	0.448270530081943	ENCSR807PJV	ENCFF528PHW	stimulated activated CD8-positive, alpha-beta memory T cell	/biosample-types/primary_cell_NTR_0000669/	ENCODE-rE2G predictions for stimulated activated CD8-positive, alpha-beta memory T cell; Donor: ENCDO923WRX; Treatment: anti-CD3 and anti-CD28 coated beads, Interleukin-15, 100 ng/mL, 24 hour	Interleukin-15,anti-CD3 and anti-CD28 coated beads	ENCDO923WRX
CXCL12	chr10:44878611-44879507	chr10:44385097-44385098	0.491901062966658	ENCSR807PJV	ENCFF528PHW	stimulated activated CD8-positive, alpha-beta memory T cell	/biosample-types/primary_cell_NTR_0000669/	ENCODE-rE2G predictions for stimulated activated CD8-positive, alpha-beta memory T cell; Donor: ENCDO923WRX; Treatment: anti-CD3 and anti-CD28 coated beads, Interleukin-15, 100 ng/mL, 24 hour	Interleukin-15,anti-CD3 and anti-CD28 coated beads	ENCDO923WRX
RASSF4	chr10:44878611-44879507	chr10:44959770-44959771	0.289743790438863	ENCSR807PJV	ENCFF528PHW	stimulated activated CD8-positive, alpha-beta memory T cell	/biosample-types/primary_cell_NTR_0000669/	ENCODE-rE2G predictions for stimulated activated CD8-positive, alpha-beta memory T cell; Donor: ENCDO923WRX; Treatment: anti-CD3 and anti-CD28 coated beads, Interleukin-15, 100 ng/mL, 24 hour	Interleukin-15,anti-CD3 and anti-CD28 coated beads	ENCDO923WRX
C10orf10	chr10:44932616-44933116	chr10:44978882-44978883	0.859586457003303	ENCSR807PJV	ENCFF528PHW	stimulated activated CD8-positive, alpha-beta memory T cell	/biosample-types/primary_cell_NTR_0000669/	ENCODE-rE2G predictions for stimulated activated CD8-positive, alpha-beta memory T cell; Donor: ENCDO923WRX; Treatment: anti-CD3 and anti-CD28 coated beads, Interleukin-15, 100 ng/mL, 24 hour	Interleukin-15,anti-CD3 and anti-CD28 coated beads	ENCDO923WRX
RASSF4	chr10:44932616-44933116	chr10:44959770-44959771	0.679792740726841	ENCSR807PJV	ENCFF528PHW	stimulated activated CD8-positive, alpha-beta memory T cell	/biosample-types/primary_cell_NTR_0000669/	ENCODE-rE2G predictions for stimulated activated CD8-positive, alpha-beta memory T cell; Donor: ENCDO923WRX; Treatment: anti-CD3 and anti-CD28 coated beads, Interleukin-15, 100 ng/mL, 24 hour	Interleukin-15,anti-CD3 and anti-CD28 coated beads	ENCDO923WRX
ZNF22	chr10:44932616-44933116	chr10:45000824-45000825	0.346110065000683	ENCSR807PJV	ENCFF528PHW	stimulated activated CD8-positive, alpha-beta memory T cell	/biosample-types/primary_cell_NTR_0000669/	ENCODE-rE2G predictions for stimulated activated CD8-positive, alpha-beta memory T cell; Donor: ENCDO923WRX; Treatment: anti-CD3 and anti-CD28 coated beads, Interleukin-15, 100 ng/mL, 24 hour	Interleukin-15,anti-CD3 and anti-CD28 coated beads	ENCDO923WRX
RASSF4	chr10:44959116-44960140	chr10:44959770-44959771	0.999984368178886	ENCSR807PJV	ENCFF528PHW	stimulated activated CD8-positive, alpha-beta memory T cell	/biosample-types/primary_cell_NTR_0000669/	ENCODE-rE2G predictions for stimulated activated CD8-positive, alpha-beta memory T cell; Donor: ENCDO923WRX; Treatment: anti-CD3 and anti-CD28 coated beads, Interleukin-15, 100 ng/mL, 24 hour	Interleukin-15,anti-CD3 and anti-CD28 coated beads	ENCDO923WRX
C10orf10	chr10:44967611-44968111	chr10:44978882-44978883	0.536375410363498	ENCSR807PJV	ENCFF528PHW	stimulated activated CD8-positive, alpha-beta memory T cell	/biosample-types/primary_cell_NTR_0000669/	ENCODE-rE2G predictions for stimulated activated CD8-positive, alpha-beta memory T cell; Donor: ENCDO923WRX; Treatment: anti-CD3 and anti-CD28 coated beads, Interleukin-15, 100 ng/mL, 24 hour	Interleukin-15,anti-CD3 and anti-CD28 coated beads	ENCDO923WRX
C10orf10	chr10:44968554-44969054	chr10:44978882-44978883	0.776103475947069	ENCSR807PJV	ENCFF528PHW	stimulated activated CD8-positive, alpha-beta memory T cell	/biosample-types/primary_cell_NTR_0000669/	ENCODE-rE2G predictions for stimulated activated CD8-positive, alpha-beta memory T cell; Donor: ENCDO923WRX; Treatment: anti-CD3 and anti-CD28 coated beads, Interleukin-15, 100 ng/mL, 24 hour	Interleukin-15,anti-CD3 and anti-CD28 coated beads	ENCDO923WRX
RASSF4	chr10:44968554-44969054	chr10:44959770-44959771	0.401807348523613	ENCSR807PJV	ENCFF528PHW	stimulated activated CD8-positive, alpha-beta memory T cell	/biosample-types/primary_cell_NTR_0000669/	ENCODE-rE2G predictions for stimulated activated CD8-positive, alpha-beta memory T cell; Donor: ENCDO923WRX; Treatment: anti-CD3 and anti-CD28 coated beads, Interleukin-15, 100 ng/mL, 24 hour	Interleukin-15,anti-CD3 and anti-CD28 coated beads	ENCDO923WRX
C10orf10	chr10:44974476-44975366	chr10:44978882-44978883	0.992623118165345	ENCSR807PJV	ENCFF528PHW	stimulated activated CD8-positive, alpha-beta memory T cell	/biosample-types/primary_cell_NTR_0000669/	ENCODE-rE2G predictions for stimulated activated CD8-positive, alpha-beta memory T cell; Donor: ENCDO923WRX; Treatment: anti-CD3 and anti-CD28 coated beads, Interleukin-15, 100 ng/mL, 24 hour	Interleukin-15,anti-CD3 and anti-CD28 coated beads	ENCDO923WRX
RASSF4	chr10:44974476-44975366	chr10:44959770-44959771	0.822665561645033	ENCSR807PJV	ENCFF528PHW	stimulated activated CD8-positive, alpha-beta memory T cell	/biosample-types/primary_cell_NTR_0000669/	ENCODE-rE2G predictions for stimulated activated CD8-positive, alpha-beta memory T cell; Donor: ENCDO923WRX; Treatment: anti-CD3 and anti-CD28 coated beads, Interleukin-15, 100 ng/mL, 24 hour	Interleukin-15,anti-CD3 and anti-CD28 coated beads	ENCDO923WRX
ZNF22	chr10:44974476-44975366	chr10:45000824-45000825	0.63318408265418	ENCSR807PJV	ENCFF528PHW	stimulated activated CD8-positive, alpha-beta memory T cell	/biosample-types/primary_cell_NTR_0000669/	ENCODE-rE2G predictions for stimulated activated CD8-positive, alpha-beta memory T cell; Donor: ENCDO923WRX; Treatment: anti-CD3 and anti-CD28 coated beads, Interleukin-15, 100 ng/mL, 24 hour	Interleukin-15,anti-CD3 and anti-CD28 coated beads	ENCDO923WRX
C10orf10	chr10:44978507-44979132	chr10:44978882-44978883	0.999998667914982	ENCSR807PJV	ENCFF528PHW	stimulated activated CD8-positive, alpha-beta memory T cell	/biosample-types/primary_cell_NTR_0000669/	ENCODE-rE2G predictions for stimulated activated CD8-positive, alpha-beta memory T cell; Donor: ENCDO923WRX; Treatment: anti-CD3 and anti-CD28 coated beads, Interleukin-15, 100 ng/mL, 24 hour	Interleukin-15,anti-CD3 and anti-CD28 coated beads	ENCDO923WRX
C10orf10	chr10:44981992-44982492	chr10:44978882-44978883	0.63390385980638	ENCSR807PJV	ENCFF528PHW	stimulated activated CD8-positive, alpha-beta memory T cell	/biosample-types/primary_cell_NTR_0000669/	ENCODE-rE2G predictions for stimulated activated CD8-positive, alpha-beta memory T cell; Donor: ENCDO923WRX; Treatment: anti-CD3 and anti-CD28 coated beads, Interleukin-15, 100 ng/mL, 24 hour	Interleukin-15,anti-CD3 and anti-CD28 coated beads	ENCDO923WRX
C10orf10	chr10:44984075-44984575	chr10:44978882-44978883	0.503231458038473	ENCSR807PJV	ENCFF528PHW	stimulated activated CD8-positive, alpha-beta memory T cell	/biosample-types/primary_cell_NTR_0000669/	ENCODE-rE2G predictions for stimulated activated CD8-positive, alpha-beta memory T cell; Donor: ENCDO923WRX; Treatment: anti-CD3 and anti-CD28 coated beads, Interleukin-15, 100 ng/mL, 24 hour	Interleukin-15,anti-CD3 and anti-CD28 coated beads	ENCDO923WRX
C10orf10	chr10:44992837-44993337	chr10:44978882-44978883	0.359474130428064	ENCSR807PJV	ENCFF528PHW	stimulated activated CD8-positive, alpha-beta memory T cell	/biosample-types/primary_cell_NTR_0000669/	ENCODE-rE2G predictions for stimulated activated CD8-positive, alpha-beta memory T cell; Donor: ENCDO923WRX; Treatment: anti-CD3 and anti-CD28 coated beads, Interleukin-15, 100 ng/mL, 24 hour	Interleukin-15,anti-CD3 and anti-CD28 coated beads	ENCDO923WRX
C10orf10	chr10:44995037-44995537	chr10:44978882-44978883	0.436808001324981	ENCSR807PJV	ENCFF528PHW	stimulated activated CD8-positive, alpha-beta memory T cell	/biosample-types/primary_cell_NTR_0000669/	ENCODE-rE2G predictions for stimulated activated CD8-positive, alpha-beta memory T cell; Donor: ENCDO923WRX; Treatment: anti-CD3 and anti-CD28 coated beads, Interleukin-15, 100 ng/mL, 24 hour	Interleukin-15,anti-CD3 and anti-CD28 coated beads	ENCDO923WRX
ZNF22	chr10:44995037-44995537	chr10:45000824-45000825	0.281474360640151	ENCSR807PJV	ENCFF528PHW	stimulated activated CD8-positive, alpha-beta memory T cell	/biosample-types/primary_cell_NTR_0000669/	ENCODE-rE2G predictions for stimulated activated CD8-positive, alpha-beta memory T cell; Donor: ENCDO923WRX; Treatment: anti-CD3 and anti-CD28 coated beads, Interleukin-15, 100 ng/mL, 24 hour	Interleukin-15,anti-CD3 and anti-CD28 coated beads	ENCDO923WRX
ZNF22	chr10:45000043-45000543	chr10:45000824-45000825	0.999981694569646	ENCSR807PJV	ENCFF528PHW	stimulated activated CD8-positive, alpha-beta memory T cell	/biosample-types/primary_cell_NTR_0000669/	ENCODE-rE2G predictions for stimulated activated CD8-positive, alpha-beta memory T cell; Donor: ENCDO923WRX; Treatment: anti-CD3 and anti-CD28 coated beads, Interleukin-15, 100 ng/mL, 24 hour	Interleukin-15,anti-CD3 and anti-CD28 coated beads	ENCDO923WRX
ZNF22	chr10:45000574-45001839	chr10:45000824-45000825	0.999983694798649	ENCSR807PJV	ENCFF528PHW	stimulated activated CD8-positive, alpha-beta memory T cell	/biosample-types/primary_cell_NTR_0000669/	ENCODE-rE2G predictions for stimulated activated CD8-positive, alpha-beta memory T cell; Donor: ENCDO923WRX; Treatment: anti-CD3 and anti-CD28 coated beads, Interleukin-15, 100 ng/mL, 24 hour	Interleukin-15,anti-CD3 and anti-CD28 coated beads	ENCDO923WRX
ALOX5	chr10:45373218-45374658	chr10:45374165-45374166	0.99999290871247	ENCSR807PJV	ENCFF528PHW	stimulated activated CD8-positive, alpha-beta memory T cell	/biosample-types/primary_cell_NTR_0000669/	ENCODE-rE2G predictions for stimulated activated CD8-positive, alpha-beta memory T cell; Donor: ENCDO923WRX; Treatment: anti-CD3 and anti-CD28 coated beads, Interleukin-15, 100 ng/mL, 24 hour	Interleukin-15,anti-CD3 and anti-CD28 coated beads	ENCDO923WRX
ALOX5	chr10:45374990-45375490	chr10:45374165-45374166	0.95135212014556	ENCSR807PJV	ENCFF528PHW	stimulated activated CD8-positive, alpha-beta memory T cell	/biosample-types/primary_cell_NTR_0000669/	ENCODE-rE2G predictions for stimulated activated CD8-positive, alpha-beta memory T cell; Donor: ENCDO923WRX; Treatment: anti-CD3 and anti-CD28 coated beads, Interleukin-15, 100 ng/mL, 24 hour	Interleukin-15,anti-CD3 and anti-CD28 coated beads	ENCDO923WRX
ALOX5	chr10:45377426-45377926	chr10:45374165-45374166	0.701251111407383	ENCSR807PJV	ENCFF528PHW	stimulated activated CD8-positive, alpha-beta memory T cell	/biosample-types/primary_cell_NTR_0000669/	ENCODE-rE2G predictions for stimulated activated CD8-positive, alpha-beta memory T cell; Donor: ENCDO923WRX; Treatment: anti-CD3 and anti-CD28 coated beads, Interleukin-15, 100 ng/mL, 24 hour	Interleukin-15,anti-CD3 and anti-CD28 coated beads	ENCDO923WRX
ALOX5	chr10:45380948-45381448	chr10:45374165-45374166	0.670078487035834	ENCSR807PJV	ENCFF528PHW	stimulated activated CD8-positive, alpha-beta memory T cell	/biosample-types/primary_cell_NTR_0000669/	ENCODE-rE2G predictions for stimulated activated CD8-positive, alpha-beta memory T cell; Donor: ENCDO923WRX; Treatment: anti-CD3 and anti-CD28 coated beads, Interleukin-15, 100 ng/mL, 24 hour	Interleukin-15,anti-CD3 and anti-CD28 coated beads	ENCDO923WRX
ALOX5	chr10:45386754-45387254	chr10:45374165-45374166	0.26147305749026	ENCSR807PJV	ENCFF528PHW	stimulated activated CD8-positive, alpha-beta memory T cell	/biosample-types/primary_cell_NTR_0000669/	ENCODE-rE2G predictions for stimulated activated CD8-positive, alpha-beta memory T cell; Donor: ENCDO923WRX; Treatment: anti-CD3 and anti-CD28 coated beads, Interleukin-15, 100 ng/mL, 24 hour	Interleukin-15,anti-CD3 and anti-CD28 coated beads	ENCDO923WRX
ALOX5	chr10:45417741-45418241	chr10:45374165-45374166	0.363629618407992	ENCSR807PJV	ENCFF528PHW	stimulated activated CD8-positive, alpha-beta memory T cell	/biosample-types/primary_cell_NTR_0000669/	ENCODE-rE2G predictions for stimulated activated CD8-positive, alpha-beta memory T cell; Donor: ENCDO923WRX; Treatment: anti-CD3 and anti-CD28 coated beads, Interleukin-15, 100 ng/mL, 24 hour	Interleukin-15,anti-CD3 and anti-CD28 coated beads	ENCDO923WRX
ALOX5	chr10:45418690-45419768	chr10:45374165-45374166	0.934518034976246	ENCSR807PJV	ENCFF528PHW	stimulated activated CD8-positive, alpha-beta memory T cell	/biosample-types/primary_cell_NTR_0000669/	ENCODE-rE2G predictions for stimulated activated CD8-positive, alpha-beta memory T cell; Donor: ENCDO923WRX; Treatment: anti-CD3 and anti-CD28 coated beads, Interleukin-15, 100 ng/mL, 24 hour	Interleukin-15,anti-CD3 and anti-CD28 coated beads	ENCDO923WRX
WASHC2C	chr10:45418690-45419768	chr10:45727199-45727200	0.213660328426751	ENCSR807PJV	ENCFF528PHW	stimulated activated CD8-positive, alpha-beta memory T cell	/biosample-types/primary_cell_NTR_0000669/	ENCODE-rE2G predictions for stimulated activated CD8-positive, alpha-beta memory T cell; Donor: ENCDO923WRX; Treatment: anti-CD3 and anti-CD28 coated beads, Interleukin-15, 100 ng/mL, 24 hour	Interleukin-15,anti-CD3 and anti-CD28 coated beads	ENCDO923WRX
ALOX5	chr10:45420427-45420927	chr10:45374165-45374166	0.679163329941092	ENCSR807PJV	ENCFF528PHW	stimulated activated CD8-positive, alpha-beta memory T cell	/biosample-types/primary_cell_NTR_0000669/	ENCODE-rE2G predictions for stimulated activated CD8-positive, alpha-beta memory T cell; Donor: ENCDO923WRX; Treatment: anti-CD3 and anti-CD28 coated beads, Interleukin-15, 100 ng/mL, 24 hour	Interleukin-15,anti-CD3 and anti-CD28 coated beads	ENCDO923WRX
ALOX5	chr10:45421077-45421577	chr10:45374165-45374166	0.611804898229101	ENCSR807PJV	ENCFF528PHW	stimulated activated CD8-positive, alpha-beta memory T cell	/biosample-types/primary_cell_NTR_0000669/	ENCODE-rE2G predictions for stimulated activated CD8-positive, alpha-beta memory T cell; Donor: ENCDO923WRX; Treatment: anti-CD3 and anti-CD28 coated beads, Interleukin-15, 100 ng/mL, 24 hour	Interleukin-15,anti-CD3 and anti-CD28 coated beads	ENCDO923WRX
ALOX5	chr10:45464914-45465414	chr10:45374165-45374166	0.500856916686132	ENCSR807PJV	ENCFF528PHW	stimulated activated CD8-positive, alpha-beta memory T cell	/biosample-types/primary_cell_NTR_0000669/	ENCODE-rE2G predictions for stimulated activated CD8-positive, alpha-beta memory T cell; Donor: ENCDO923WRX; Treatment: anti-CD3 and anti-CD28 coated beads, Interleukin-15, 100 ng/mL, 24 hour	Interleukin-15,anti-CD3 and anti-CD28 coated beads	ENCDO923WRX
WASHC2C	chr10:45464914-45465414	chr10:45727199-45727200	0.299527569355047	ENCSR807PJV	ENCFF528PHW	stimulated activated CD8-positive, alpha-beta memory T cell	/biosample-types/primary_cell_NTR_0000669/	ENCODE-rE2G predictions for stimulated activated CD8-positive, alpha-beta memory T cell; Donor: ENCDO923WRX; Treatment: anti-CD3 and anti-CD28 coated beads, Interleukin-15, 100 ng/mL, 24 hour	Interleukin-15,anti-CD3 and anti-CD28 coated beads	ENCDO923WRX
ZFAND4	chr10:45464914-45465414	chr10:45672813-45672814	0.228698676056093	ENCSR807PJV	ENCFF528PHW	stimulated activated CD8-positive, alpha-beta memory T cell	/biosample-types/primary_cell_NTR_0000669/	ENCODE-rE2G predictions for stimulated activated CD8-positive, alpha-beta memory T cell; Donor: ENCDO923WRX; Treatment: anti-CD3 and anti-CD28 coated beads, Interleukin-15, 100 ng/mL, 24 hour	Interleukin-15,anti-CD3 and anti-CD28 coated beads	ENCDO923WRX
ALOX5	chr10:45594679-45595179	chr10:45374165-45374166	0.537017233405615	ENCSR807PJV	ENCFF528PHW	stimulated activated CD8-positive, alpha-beta memory T cell	/biosample-types/primary_cell_NTR_0000669/	ENCODE-rE2G predictions for stimulated activated CD8-positive, alpha-beta memory T cell; Donor: ENCDO923WRX; Treatment: anti-CD3 and anti-CD28 coated beads, Interleukin-15, 100 ng/mL, 24 hour	Interleukin-15,anti-CD3 and anti-CD28 coated beads	ENCDO923WRX
WASHC2C	chr10:45594679-45595179	chr10:45727199-45727200	0.516920623494587	ENCSR807PJV	ENCFF528PHW	stimulated activated CD8-positive, alpha-beta memory T cell	/biosample-types/primary_cell_NTR_0000669/	ENCODE-rE2G predictions for stimulated activated CD8-positive, alpha-beta memory T cell; Donor: ENCDO923WRX; Treatment: anti-CD3 and anti-CD28 coated beads, Interleukin-15, 100 ng/mL, 24 hour	Interleukin-15,anti-CD3 and anti-CD28 coated beads	ENCDO923WRX
ZFAND4	chr10:45594679-45595179	chr10:45672813-45672814	0.580079484909398	ENCSR807PJV	ENCFF528PHW	stimulated activated CD8-positive, alpha-beta memory T cell	/biosample-types/primary_cell_NTR_0000669/	ENCODE-rE2G predictions for stimulated activated CD8-positive, alpha-beta memory T cell; Donor: ENCDO923WRX; Treatment: anti-CD3 and anti-CD28 coated beads, Interleukin-15, 100 ng/mL, 24 hour	Interleukin-15,anti-CD3 and anti-CD28 coated beads	ENCDO923WRX
ZFAND4	chr10:45672151-45673063	chr10:45672813-45672814	0.999968462345493	ENCSR807PJV	ENCFF528PHW	stimulated activated CD8-positive, alpha-beta memory T cell	/biosample-types/primary_cell_NTR_0000669/	ENCODE-rE2G predictions for stimulated activated CD8-positive, alpha-beta memory T cell; Donor: ENCDO923WRX; Treatment: anti-CD3 and anti-CD28 coated beads, Interleukin-15, 100 ng/mL, 24 hour	Interleukin-15,anti-CD3 and anti-CD28 coated beads	ENCDO923WRX
WASHC2C	chr10:45726949-45727465	chr10:45727199-45727200	0.999998857144994	ENCSR807PJV	ENCFF528PHW	stimulated activated CD8-positive, alpha-beta memory T cell	/biosample-types/primary_cell_NTR_0000669/	ENCODE-rE2G predictions for stimulated activated CD8-positive, alpha-beta memory T cell; Donor: ENCDO923WRX; Treatment: anti-CD3 and anti-CD28 coated beads, Interleukin-15, 100 ng/mL, 24 hour	Interleukin-15,anti-CD3 and anti-CD28 coated beads	ENCDO923WRX
TIMM23	chr10:45972199-45972702	chr10:45972452-45972453	0.999999654593365	ENCSR807PJV	ENCFF528PHW	stimulated activated CD8-positive, alpha-beta memory T cell	/biosample-types/primary_cell_NTR_0000669/	ENCODE-rE2G predictions for stimulated activated CD8-positive, alpha-beta memory T cell; Donor: ENCDO923WRX; Treatment: anti-CD3 and anti-CD28 coated beads, Interleukin-15, 100 ng/mL, 24 hour	Interleukin-15,anti-CD3 and anti-CD28 coated beads	ENCDO923WRX
NCOA4	chr10:46022987-46023701	chr10:46030714-46030715	0.948786620278832	ENCSR807PJV	ENCFF528PHW	stimulated activated CD8-positive, alpha-beta memory T cell	/biosample-types/primary_cell_NTR_0000669/	ENCODE-rE2G predictions for stimulated activated CD8-positive, alpha-beta memory T cell; Donor: ENCDO923WRX; Treatment: anti-CD3 and anti-CD28 coated beads, Interleukin-15, 100 ng/mL, 24 hour	Interleukin-15,anti-CD3 and anti-CD28 coated beads	ENCDO923WRX
TIMM23	chr10:46022987-46023701	chr10:45972452-45972453	0.785768946508783	ENCSR807PJV	ENCFF528PHW	stimulated activated CD8-positive, alpha-beta memory T cell	/biosample-types/primary_cell_NTR_0000669/	ENCODE-rE2G predictions for stimulated activated CD8-positive, alpha-beta memory T cell; Donor: ENCDO923WRX; Treatment: anti-CD3 and anti-CD28 coated beads, Interleukin-15, 100 ng/mL, 24 hour	Interleukin-15,anti-CD3 and anti-CD28 coated beads	ENCDO923WRX
NCOA4	chr10:46029903-46030403	chr10:46030714-46030715	0.999976579958144	ENCSR807PJV	ENCFF528PHW	stimulated activated CD8-positive, alpha-beta memory T cell	/biosample-types/primary_cell_NTR_0000669/	ENCODE-rE2G predictions for stimulated activated CD8-positive, alpha-beta memory T cell; Donor: ENCDO923WRX; Treatment: anti-CD3 and anti-CD28 coated beads, Interleukin-15, 100 ng/mL, 24 hour	Interleukin-15,anti-CD3 and anti-CD28 coated beads	ENCDO923WRX
NCOA4	chr10:46030434-46030964	chr10:46030714-46030715	0.999998261236784	ENCSR807PJV	ENCFF528PHW	stimulated activated CD8-positive, alpha-beta memory T cell	/biosample-types/primary_cell_NTR_0000669/	ENCODE-rE2G predictions for stimulated activated CD8-positive, alpha-beta memory T cell; Donor: ENCDO923WRX; Treatment: anti-CD3 and anti-CD28 coated beads, Interleukin-15, 100 ng/mL, 24 hour	Interleukin-15,anti-CD3 and anti-CD28 coated beads	ENCDO923WRX
NCOA4	chr10:46106315-46107060	chr10:46030714-46030715	0.302877577574036	ENCSR807PJV	ENCFF528PHW	stimulated activated CD8-positive, alpha-beta memory T cell	/biosample-types/primary_cell_NTR_0000669/	ENCODE-rE2G predictions for stimulated activated CD8-positive, alpha-beta memory T cell; Donor: ENCDO923WRX; Treatment: anti-CD3 and anti-CD28 coated beads, Interleukin-15, 100 ng/mL, 24 hour	Interleukin-15,anti-CD3 and anti-CD28 coated beads	ENCDO923WRX
ZNF488	chr10:46284410-46285142	chr10:47384338-47384339	0.358429001897413	ENCSR807PJV	ENCFF528PHW	stimulated activated CD8-positive, alpha-beta memory T cell	/biosample-types/primary_cell_NTR_0000669/	ENCODE-rE2G predictions for stimulated activated CD8-positive, alpha-beta memory T cell; Donor: ENCDO923WRX; Treatment: anti-CD3 and anti-CD28 coated beads, Interleukin-15, 100 ng/mL, 24 hour	Interleukin-15,anti-CD3 and anti-CD28 coated beads	ENCDO923WRX
GPRIN2	chr10:46514609-46515109	chr10:46556071-46556072	0.419315615354374	ENCSR807PJV	ENCFF528PHW	stimulated activated CD8-positive, alpha-beta memory T cell	/biosample-types/primary_cell_NTR_0000669/	ENCODE-rE2G predictions for stimulated activated CD8-positive, alpha-beta memory T cell; Donor: ENCDO923WRX; Treatment: anti-CD3 and anti-CD28 coated beads, Interleukin-15, 100 ng/mL, 24 hour	Interleukin-15,anti-CD3 and anti-CD28 coated beads	ENCDO923WRX
GPRIN2	chr10:46517034-46517534	chr10:46556071-46556072	0.339612140033566	ENCSR807PJV	ENCFF528PHW	stimulated activated CD8-positive, alpha-beta memory T cell	/biosample-types/primary_cell_NTR_0000669/	ENCODE-rE2G predictions for stimulated activated CD8-positive, alpha-beta memory T cell; Donor: ENCDO923WRX; Treatment: anti-CD3 and anti-CD28 coated beads, Interleukin-15, 100 ng/mL, 24 hour	Interleukin-15,anti-CD3 and anti-CD28 coated beads	ENCDO923WRX
GPRIN2	chr10:46517934-46518434	chr10:46556071-46556072	0.372425113038505	ENCSR807PJV	ENCFF528PHW	stimulated activated CD8-positive, alpha-beta memory T cell	/biosample-types/primary_cell_NTR_0000669/	ENCODE-rE2G predictions for stimulated activated CD8-positive, alpha-beta memory T cell; Donor: ENCDO923WRX; Treatment: anti-CD3 and anti-CD28 coated beads, Interleukin-15, 100 ng/mL, 24 hour	Interleukin-15,anti-CD3 and anti-CD28 coated beads	ENCDO923WRX
GPRIN2	chr10:46522477-46522977	chr10:46556071-46556072	0.412218822683437	ENCSR807PJV	ENCFF528PHW	stimulated activated CD8-positive, alpha-beta memory T cell	/biosample-types/primary_cell_NTR_0000669/	ENCODE-rE2G predictions for stimulated activated CD8-positive, alpha-beta memory T cell; Donor: ENCDO923WRX; Treatment: anti-CD3 and anti-CD28 coated beads, Interleukin-15, 100 ng/mL, 24 hour	Interleukin-15,anti-CD3 and anti-CD28 coated beads	ENCDO923WRX
GPRIN2	chr10:46524723-46525223	chr10:46556071-46556072	0.489107302485875	ENCSR807PJV	ENCFF528PHW	stimulated activated CD8-positive, alpha-beta memory T cell	/biosample-types/primary_cell_NTR_0000669/	ENCODE-rE2G predictions for stimulated activated CD8-positive, alpha-beta memory T cell; Donor: ENCDO923WRX; Treatment: anti-CD3 and anti-CD28 coated beads, Interleukin-15, 100 ng/mL, 24 hour	Interleukin-15,anti-CD3 and anti-CD28 coated beads	ENCDO923WRX
GPRIN2	chr10:46527202-46527702	chr10:46556071-46556072	0.609612280070188	ENCSR807PJV	ENCFF528PHW	stimulated activated CD8-positive, alpha-beta memory T cell	/biosample-types/primary_cell_NTR_0000669/	ENCODE-rE2G predictions for stimulated activated CD8-positive, alpha-beta memory T cell; Donor: ENCDO923WRX; Treatment: anti-CD3 and anti-CD28 coated beads, Interleukin-15, 100 ng/mL, 24 hour	Interleukin-15,anti-CD3 and anti-CD28 coated beads	ENCDO923WRX
GPRIN2	chr10:46528127-46528627	chr10:46556071-46556072	0.623693415178104	ENCSR807PJV	ENCFF528PHW	stimulated activated CD8-positive, alpha-beta memory T cell	/biosample-types/primary_cell_NTR_0000669/	ENCODE-rE2G predictions for stimulated activated CD8-positive, alpha-beta memory T cell; Donor: ENCDO923WRX; Treatment: anti-CD3 and anti-CD28 coated beads, Interleukin-15, 100 ng/mL, 24 hour	Interleukin-15,anti-CD3 and anti-CD28 coated beads	ENCDO923WRX
GPRIN2	chr10:46535597-46536097	chr10:46556071-46556072	0.465820087605784	ENCSR807PJV	ENCFF528PHW	stimulated activated CD8-positive, alpha-beta memory T cell	/biosample-types/primary_cell_NTR_0000669/	ENCODE-rE2G predictions for stimulated activated CD8-positive, alpha-beta memory T cell; Donor: ENCDO923WRX; Treatment: anti-CD3 and anti-CD28 coated beads, Interleukin-15, 100 ng/mL, 24 hour	Interleukin-15,anti-CD3 and anti-CD28 coated beads	ENCDO923WRX
GPRIN2	chr10:46540216-46540716	chr10:46556071-46556072	0.456195233573793	ENCSR807PJV	ENCFF528PHW	stimulated activated CD8-positive, alpha-beta memory T cell	/biosample-types/primary_cell_NTR_0000669/	ENCODE-rE2G predictions for stimulated activated CD8-positive, alpha-beta memory T cell; Donor: ENCDO923WRX; Treatment: anti-CD3 and anti-CD28 coated beads, Interleukin-15, 100 ng/mL, 24 hour	Interleukin-15,anti-CD3 and anti-CD28 coated beads	ENCDO923WRX
GPRIN2	chr10:46541213-46541713	chr10:46556071-46556072	0.728972003294773	ENCSR807PJV	ENCFF528PHW	stimulated activated CD8-positive, alpha-beta memory T cell	/biosample-types/primary_cell_NTR_0000669/	ENCODE-rE2G predictions for stimulated activated CD8-positive, alpha-beta memory T cell; Donor: ENCDO923WRX; Treatment: anti-CD3 and anti-CD28 coated beads, Interleukin-15, 100 ng/mL, 24 hour	Interleukin-15,anti-CD3 and anti-CD28 coated beads	ENCDO923WRX
GPRIN2	chr10:46545207-46545707	chr10:46556071-46556072	0.63364888447121	ENCSR807PJV	ENCFF528PHW	stimulated activated CD8-positive, alpha-beta memory T cell	/biosample-types/primary_cell_NTR_0000669/	ENCODE-rE2G predictions for stimulated activated CD8-positive, alpha-beta memory T cell; Donor: ENCDO923WRX; Treatment: anti-CD3 and anti-CD28 coated beads, Interleukin-15, 100 ng/mL, 24 hour	Interleukin-15,anti-CD3 and anti-CD28 coated beads	ENCDO923WRX
GPRIN2	chr10:46553146-46553646	chr10:46556071-46556072	0.977617697782575	ENCSR807PJV	ENCFF528PHW	stimulated activated CD8-positive, alpha-beta memory T cell	/biosample-types/primary_cell_NTR_0000669/	ENCODE-rE2G predictions for stimulated activated CD8-positive, alpha-beta memory T cell; Donor: ENCDO923WRX; Treatment: anti-CD3 and anti-CD28 coated beads, Interleukin-15, 100 ng/mL, 24 hour	Interleukin-15,anti-CD3 and anti-CD28 coated beads	ENCDO923WRX
GPRIN2	chr10:46554646-46555146	chr10:46556071-46556072	0.945989817255656	ENCSR807PJV	ENCFF528PHW	stimulated activated CD8-positive, alpha-beta memory T cell	/biosample-types/primary_cell_NTR_0000669/	ENCODE-rE2G predictions for stimulated activated CD8-positive, alpha-beta memory T cell; Donor: ENCDO923WRX; Treatment: anti-CD3 and anti-CD28 coated beads, Interleukin-15, 100 ng/mL, 24 hour	Interleukin-15,anti-CD3 and anti-CD28 coated beads	ENCDO923WRX
GPRIN2	chr10:46555821-46557173	chr10:46556071-46556072	0.9999925163292	ENCSR807PJV	ENCFF528PHW	stimulated activated CD8-positive, alpha-beta memory T cell	/biosample-types/primary_cell_NTR_0000669/	ENCODE-rE2G predictions for stimulated activated CD8-positive, alpha-beta memory T cell; Donor: ENCDO923WRX; Treatment: anti-CD3 and anti-CD28 coated beads, Interleukin-15, 100 ng/mL, 24 hour	Interleukin-15,anti-CD3 and anti-CD28 coated beads	ENCDO923WRX
GPRIN2	chr10:46558244-46558744	chr10:46556071-46556072	0.93645144015094	ENCSR807PJV	ENCFF528PHW	stimulated activated CD8-positive, alpha-beta memory T cell	/biosample-types/primary_cell_NTR_0000669/	ENCODE-rE2G predictions for stimulated activated CD8-positive, alpha-beta memory T cell; Donor: ENCDO923WRX; Treatment: anti-CD3 and anti-CD28 coated beads, Interleukin-15, 100 ng/mL, 24 hour	Interleukin-15,anti-CD3 and anti-CD28 coated beads	ENCDO923WRX
GPRIN2	chr10:46560934-46561434	chr10:46556071-46556072	0.701056091594377	ENCSR807PJV	ENCFF528PHW	stimulated activated CD8-positive, alpha-beta memory T cell	/biosample-types/primary_cell_NTR_0000669/	ENCODE-rE2G predictions for stimulated activated CD8-positive, alpha-beta memory T cell; Donor: ENCDO923WRX; Treatment: anti-CD3 and anti-CD28 coated beads, Interleukin-15, 100 ng/mL, 24 hour	Interleukin-15,anti-CD3 and anti-CD28 coated beads	ENCDO923WRX
GPRIN2	chr10:46565556-46566056	chr10:46556071-46556072	0.813084357895815	ENCSR807PJV	ENCFF528PHW	stimulated activated CD8-positive, alpha-beta memory T cell	/biosample-types/primary_cell_NTR_0000669/	ENCODE-rE2G predictions for stimulated activated CD8-positive, alpha-beta memory T cell; Donor: ENCDO923WRX; Treatment: anti-CD3 and anti-CD28 coated beads, Interleukin-15, 100 ng/mL, 24 hour	Interleukin-15,anti-CD3 and anti-CD28 coated beads	ENCDO923WRX
GDF10	chr10:47023400-47023900	chr10:47300223-47300224	0.283737522658567	ENCSR807PJV	ENCFF528PHW	stimulated activated CD8-positive, alpha-beta memory T cell	/biosample-types/primary_cell_NTR_0000669/	ENCODE-rE2G predictions for stimulated activated CD8-positive, alpha-beta memory T cell; Donor: ENCDO923WRX; Treatment: anti-CD3 and anti-CD28 coated beads, Interleukin-15, 100 ng/mL, 24 hour	Interleukin-15,anti-CD3 and anti-CD28 coated beads	ENCDO923WRX
GDF10	chr10:47024685-47025621	chr10:47300223-47300224	0.732403688035055	ENCSR807PJV	ENCFF528PHW	stimulated activated CD8-positive, alpha-beta memory T cell	/biosample-types/primary_cell_NTR_0000669/	ENCODE-rE2G predictions for stimulated activated CD8-positive, alpha-beta memory T cell; Donor: ENCDO923WRX; Treatment: anti-CD3 and anti-CD28 coated beads, Interleukin-15, 100 ng/mL, 24 hour	Interleukin-15,anti-CD3 and anti-CD28 coated beads	ENCDO923WRX
GDF10	chr10:47047517-47048017	chr10:47300223-47300224	0.88658296242444	ENCSR807PJV	ENCFF528PHW	stimulated activated CD8-positive, alpha-beta memory T cell	/biosample-types/primary_cell_NTR_0000669/	ENCODE-rE2G predictions for stimulated activated CD8-positive, alpha-beta memory T cell; Donor: ENCDO923WRX; Treatment: anti-CD3 and anti-CD28 coated beads, Interleukin-15, 100 ng/mL, 24 hour	Interleukin-15,anti-CD3 and anti-CD28 coated beads	ENCDO923WRX
GDF10	chr10:47048283-47048783	chr10:47300223-47300224	0.464376133796318	ENCSR807PJV	ENCFF528PHW	stimulated activated CD8-positive, alpha-beta memory T cell	/biosample-types/primary_cell_NTR_0000669/	ENCODE-rE2G predictions for stimulated activated CD8-positive, alpha-beta memory T cell; Donor: ENCDO923WRX; Treatment: anti-CD3 and anti-CD28 coated beads, Interleukin-15, 100 ng/mL, 24 hour	Interleukin-15,anti-CD3 and anti-CD28 coated beads	ENCDO923WRX
GDF10	chr10:47081186-47081686	chr10:47300223-47300224	0.216412385090979	ENCSR807PJV	ENCFF528PHW	stimulated activated CD8-positive, alpha-beta memory T cell	/biosample-types/primary_cell_NTR_0000669/	ENCODE-rE2G predictions for stimulated activated CD8-positive, alpha-beta memory T cell; Donor: ENCDO923WRX; Treatment: anti-CD3 and anti-CD28 coated beads, Interleukin-15, 100 ng/mL, 24 hour	Interleukin-15,anti-CD3 and anti-CD28 coated beads	ENCDO923WRX
GDF10	chr10:47141003-47141503	chr10:47300223-47300224	0.221833433738573	ENCSR807PJV	ENCFF528PHW	stimulated activated CD8-positive, alpha-beta memory T cell	/biosample-types/primary_cell_NTR_0000669/	ENCODE-rE2G predictions for stimulated activated CD8-positive, alpha-beta memory T cell; Donor: ENCDO923WRX; Treatment: anti-CD3 and anti-CD28 coated beads, Interleukin-15, 100 ng/mL, 24 hour	Interleukin-15,anti-CD3 and anti-CD28 coated beads	ENCDO923WRX
GDF10	chr10:47158414-47158914	chr10:47300223-47300224	0.223164061344301	ENCSR807PJV	ENCFF528PHW	stimulated activated CD8-positive, alpha-beta memory T cell	/biosample-types/primary_cell_NTR_0000669/	ENCODE-rE2G predictions for stimulated activated CD8-positive, alpha-beta memory T cell; Donor: ENCDO923WRX; Treatment: anti-CD3 and anti-CD28 coated beads, Interleukin-15, 100 ng/mL, 24 hour	Interleukin-15,anti-CD3 and anti-CD28 coated beads	ENCDO923WRX
GDF10	chr10:47160192-47160692	chr10:47300223-47300224	0.248694880358189	ENCSR807PJV	ENCFF528PHW	stimulated activated CD8-positive, alpha-beta memory T cell	/biosample-types/primary_cell_NTR_0000669/	ENCODE-rE2G predictions for stimulated activated CD8-positive, alpha-beta memory T cell; Donor: ENCDO923WRX; Treatment: anti-CD3 and anti-CD28 coated beads, Interleukin-15, 100 ng/mL, 24 hour	Interleukin-15,anti-CD3 and anti-CD28 coated beads	ENCDO923WRX
GDF10	chr10:47165211-47166168	chr10:47300223-47300224	0.628201309840917	ENCSR807PJV	ENCFF528PHW	stimulated activated CD8-positive, alpha-beta memory T cell	/biosample-types/primary_cell_NTR_0000669/	ENCODE-rE2G predictions for stimulated activated CD8-positive, alpha-beta memory T cell; Donor: ENCDO923WRX; Treatment: anti-CD3 and anti-CD28 coated beads, Interleukin-15, 100 ng/mL, 24 hour	Interleukin-15,anti-CD3 and anti-CD28 coated beads	ENCDO923WRX
GDF10	chr10:47177801-47178301	chr10:47300223-47300224	0.22501827743553	ENCSR807PJV	ENCFF528PHW	stimulated activated CD8-positive, alpha-beta memory T cell	/biosample-types/primary_cell_NTR_0000669/	ENCODE-rE2G predictions for stimulated activated CD8-positive, alpha-beta memory T cell; Donor: ENCDO923WRX; Treatment: anti-CD3 and anti-CD28 coated beads, Interleukin-15, 100 ng/mL, 24 hour	Interleukin-15,anti-CD3 and anti-CD28 coated beads	ENCDO923WRX
GDF10	chr10:47181330-47181830	chr10:47300223-47300224	0.301825044960314	ENCSR807PJV	ENCFF528PHW	stimulated activated CD8-positive, alpha-beta memory T cell	/biosample-types/primary_cell_NTR_0000669/	ENCODE-rE2G predictions for stimulated activated CD8-positive, alpha-beta memory T cell; Donor: ENCDO923WRX; Treatment: anti-CD3 and anti-CD28 coated beads, Interleukin-15, 100 ng/mL, 24 hour	Interleukin-15,anti-CD3 and anti-CD28 coated beads	ENCDO923WRX
GDF10	chr10:47190804-47191304	chr10:47300223-47300224	0.289483465834037	ENCSR807PJV	ENCFF528PHW	stimulated activated CD8-positive, alpha-beta memory T cell	/biosample-types/primary_cell_NTR_0000669/	ENCODE-rE2G predictions for stimulated activated CD8-positive, alpha-beta memory T cell; Donor: ENCDO923WRX; Treatment: anti-CD3 and anti-CD28 coated beads, Interleukin-15, 100 ng/mL, 24 hour	Interleukin-15,anti-CD3 and anti-CD28 coated beads	ENCDO923WRX
GDF10	chr10:47192215-47192715	chr10:47300223-47300224	0.230085835403947	ENCSR807PJV	ENCFF528PHW	stimulated activated CD8-positive, alpha-beta memory T cell	/biosample-types/primary_cell_NTR_0000669/	ENCODE-rE2G predictions for stimulated activated CD8-positive, alpha-beta memory T cell; Donor: ENCDO923WRX; Treatment: anti-CD3 and anti-CD28 coated beads, Interleukin-15, 100 ng/mL, 24 hour	Interleukin-15,anti-CD3 and anti-CD28 coated beads	ENCDO923WRX
GDF10	chr10:47195237-47195737	chr10:47300223-47300224	0.373994669237224	ENCSR807PJV	ENCFF528PHW	stimulated activated CD8-positive, alpha-beta memory T cell	/biosample-types/primary_cell_NTR_0000669/	ENCODE-rE2G predictions for stimulated activated CD8-positive, alpha-beta memory T cell; Donor: ENCDO923WRX; Treatment: anti-CD3 and anti-CD28 coated beads, Interleukin-15, 100 ng/mL, 24 hour	Interleukin-15,anti-CD3 and anti-CD28 coated beads	ENCDO923WRX
GDF10	chr10:47195985-47196485	chr10:47300223-47300224	0.283311956149585	ENCSR807PJV	ENCFF528PHW	stimulated activated CD8-positive, alpha-beta memory T cell	/biosample-types/primary_cell_NTR_0000669/	ENCODE-rE2G predictions for stimulated activated CD8-positive, alpha-beta memory T cell; Donor: ENCDO923WRX; Treatment: anti-CD3 and anti-CD28 coated beads, Interleukin-15, 100 ng/mL, 24 hour	Interleukin-15,anti-CD3 and anti-CD28 coated beads	ENCDO923WRX
GDF10	chr10:47196617-47197117	chr10:47300223-47300224	0.275276158497385	ENCSR807PJV	ENCFF528PHW	stimulated activated CD8-positive, alpha-beta memory T cell	/biosample-types/primary_cell_NTR_0000669/	ENCODE-rE2G predictions for stimulated activated CD8-positive, alpha-beta memory T cell; Donor: ENCDO923WRX; Treatment: anti-CD3 and anti-CD28 coated beads, Interleukin-15, 100 ng/mL, 24 hour	Interleukin-15,anti-CD3 and anti-CD28 coated beads	ENCDO923WRX
GDF10	chr10:47229176-47229676	chr10:47300223-47300224	0.301090939785712	ENCSR807PJV	ENCFF528PHW	stimulated activated CD8-positive, alpha-beta memory T cell	/biosample-types/primary_cell_NTR_0000669/	ENCODE-rE2G predictions for stimulated activated CD8-positive, alpha-beta memory T cell; Donor: ENCDO923WRX; Treatment: anti-CD3 and anti-CD28 coated beads, Interleukin-15, 100 ng/mL, 24 hour	Interleukin-15,anti-CD3 and anti-CD28 coated beads	ENCDO923WRX
GDF10	chr10:47230468-47230968	chr10:47300223-47300224	0.300036005968185	ENCSR807PJV	ENCFF528PHW	stimulated activated CD8-positive, alpha-beta memory T cell	/biosample-types/primary_cell_NTR_0000669/	ENCODE-rE2G predictions for stimulated activated CD8-positive, alpha-beta memory T cell; Donor: ENCDO923WRX; Treatment: anti-CD3 and anti-CD28 coated beads, Interleukin-15, 100 ng/mL, 24 hour	Interleukin-15,anti-CD3 and anti-CD28 coated beads	ENCDO923WRX
GDF10	chr10:47244514-47245014	chr10:47300223-47300224	0.266935740396443	ENCSR807PJV	ENCFF528PHW	stimulated activated CD8-positive, alpha-beta memory T cell	/biosample-types/primary_cell_NTR_0000669/	ENCODE-rE2G predictions for stimulated activated CD8-positive, alpha-beta memory T cell; Donor: ENCDO923WRX; Treatment: anti-CD3 and anti-CD28 coated beads, Interleukin-15, 100 ng/mL, 24 hour	Interleukin-15,anti-CD3 and anti-CD28 coated beads	ENCDO923WRX
GDF10	chr10:47245694-47246194	chr10:47300223-47300224	0.313252291614678	ENCSR807PJV	ENCFF528PHW	stimulated activated CD8-positive, alpha-beta memory T cell	/biosample-types/primary_cell_NTR_0000669/	ENCODE-rE2G predictions for stimulated activated CD8-positive, alpha-beta memory T cell; Donor: ENCDO923WRX; Treatment: anti-CD3 and anti-CD28 coated beads, Interleukin-15, 100 ng/mL, 24 hour	Interleukin-15,anti-CD3 and anti-CD28 coated beads	ENCDO923WRX
GDF10	chr10:47253794-47254294	chr10:47300223-47300224	0.344489399023471	ENCSR807PJV	ENCFF528PHW	stimulated activated CD8-positive, alpha-beta memory T cell	/biosample-types/primary_cell_NTR_0000669/	ENCODE-rE2G predictions for stimulated activated CD8-positive, alpha-beta memory T cell; Donor: ENCDO923WRX; Treatment: anti-CD3 and anti-CD28 coated beads, Interleukin-15, 100 ng/mL, 24 hour	Interleukin-15,anti-CD3 and anti-CD28 coated beads	ENCDO923WRX
GDF10	chr10:47258857-47259357	chr10:47300223-47300224	0.223421101417399	ENCSR807PJV	ENCFF528PHW	stimulated activated CD8-positive, alpha-beta memory T cell	/biosample-types/primary_cell_NTR_0000669/	ENCODE-rE2G predictions for stimulated activated CD8-positive, alpha-beta memory T cell; Donor: ENCDO923WRX; Treatment: anti-CD3 and anti-CD28 coated beads, Interleukin-15, 100 ng/mL, 24 hour	Interleukin-15,anti-CD3 and anti-CD28 coated beads	ENCDO923WRX
GDF10	chr10:47260381-47260881	chr10:47300223-47300224	0.407661878195237	ENCSR807PJV	ENCFF528PHW	stimulated activated CD8-positive, alpha-beta memory T cell	/biosample-types/primary_cell_NTR_0000669/	ENCODE-rE2G predictions for stimulated activated CD8-positive, alpha-beta memory T cell; Donor: ENCDO923WRX; Treatment: anti-CD3 and anti-CD28 coated beads, Interleukin-15, 100 ng/mL, 24 hour	Interleukin-15,anti-CD3 and anti-CD28 coated beads	ENCDO923WRX
GDF10	chr10:47261072-47261572	chr10:47300223-47300224	0.410519470023042	ENCSR807PJV	ENCFF528PHW	stimulated activated CD8-positive, alpha-beta memory T cell	/biosample-types/primary_cell_NTR_0000669/	ENCODE-rE2G predictions for stimulated activated CD8-positive, alpha-beta memory T cell; Donor: ENCDO923WRX; Treatment: anti-CD3 and anti-CD28 coated beads, Interleukin-15, 100 ng/mL, 24 hour	Interleukin-15,anti-CD3 and anti-CD28 coated beads	ENCDO923WRX
GDF10	chr10:47264651-47265468	chr10:47300223-47300224	0.768087323546883	ENCSR807PJV	ENCFF528PHW	stimulated activated CD8-positive, alpha-beta memory T cell	/biosample-types/primary_cell_NTR_0000669/	ENCODE-rE2G predictions for stimulated activated CD8-positive, alpha-beta memory T cell; Donor: ENCDO923WRX; Treatment: anti-CD3 and anti-CD28 coated beads, Interleukin-15, 100 ng/mL, 24 hour	Interleukin-15,anti-CD3 and anti-CD28 coated beads	ENCDO923WRX
GDF10	chr10:47266488-47266988	chr10:47300223-47300224	0.329056137235194	ENCSR807PJV	ENCFF528PHW	stimulated activated CD8-positive, alpha-beta memory T cell	/biosample-types/primary_cell_NTR_0000669/	ENCODE-rE2G predictions for stimulated activated CD8-positive, alpha-beta memory T cell; Donor: ENCDO923WRX; Treatment: anti-CD3 and anti-CD28 coated beads, Interleukin-15, 100 ng/mL, 24 hour	Interleukin-15,anti-CD3 and anti-CD28 coated beads	ENCDO923WRX
GDF10	chr10:47275914-47276414	chr10:47300223-47300224	0.398833225758111	ENCSR807PJV	ENCFF528PHW	stimulated activated CD8-positive, alpha-beta memory T cell	/biosample-types/primary_cell_NTR_0000669/	ENCODE-rE2G predictions for stimulated activated CD8-positive, alpha-beta memory T cell; Donor: ENCDO923WRX; Treatment: anti-CD3 and anti-CD28 coated beads, Interleukin-15, 100 ng/mL, 24 hour	Interleukin-15,anti-CD3 and anti-CD28 coated beads	ENCDO923WRX
GDF10	chr10:47276431-47276931	chr10:47300223-47300224	0.375339654419935	ENCSR807PJV	ENCFF528PHW	stimulated activated CD8-positive, alpha-beta memory T cell	/biosample-types/primary_cell_NTR_0000669/	ENCODE-rE2G predictions for stimulated activated CD8-positive, alpha-beta memory T cell; Donor: ENCDO923WRX; Treatment: anti-CD3 and anti-CD28 coated beads, Interleukin-15, 100 ng/mL, 24 hour	Interleukin-15,anti-CD3 and anti-CD28 coated beads	ENCDO923WRX
GDF10	chr10:47277547-47278047	chr10:47300223-47300224	0.408632864765121	ENCSR807PJV	ENCFF528PHW	stimulated activated CD8-positive, alpha-beta memory T cell	/biosample-types/primary_cell_NTR_0000669/	ENCODE-rE2G predictions for stimulated activated CD8-positive, alpha-beta memory T cell; Donor: ENCDO923WRX; Treatment: anti-CD3 and anti-CD28 coated beads, Interleukin-15, 100 ng/mL, 24 hour	Interleukin-15,anti-CD3 and anti-CD28 coated beads	ENCDO923WRX
GDF10	chr10:47285318-47285818	chr10:47300223-47300224	0.5745408727244	ENCSR807PJV	ENCFF528PHW	stimulated activated CD8-positive, alpha-beta memory T cell	/biosample-types/primary_cell_NTR_0000669/	ENCODE-rE2G predictions for stimulated activated CD8-positive, alpha-beta memory T cell; Donor: ENCDO923WRX; Treatment: anti-CD3 and anti-CD28 coated beads, Interleukin-15, 100 ng/mL, 24 hour	Interleukin-15,anti-CD3 and anti-CD28 coated beads	ENCDO923WRX
GDF10	chr10:47286657-47287619	chr10:47300223-47300224	0.779203528857412	ENCSR807PJV	ENCFF528PHW	stimulated activated CD8-positive, alpha-beta memory T cell	/biosample-types/primary_cell_NTR_0000669/	ENCODE-rE2G predictions for stimulated activated CD8-positive, alpha-beta memory T cell; Donor: ENCDO923WRX; Treatment: anti-CD3 and anti-CD28 coated beads, Interleukin-15, 100 ng/mL, 24 hour	Interleukin-15,anti-CD3 and anti-CD28 coated beads	ENCDO923WRX
GDF10	chr10:47298105-47298605	chr10:47300223-47300224	0.705864999758201	ENCSR807PJV	ENCFF528PHW	stimulated activated CD8-positive, alpha-beta memory T cell	/biosample-types/primary_cell_NTR_0000669/	ENCODE-rE2G predictions for stimulated activated CD8-positive, alpha-beta memory T cell; Donor: ENCDO923WRX; Treatment: anti-CD3 and anti-CD28 coated beads, Interleukin-15, 100 ng/mL, 24 hour	Interleukin-15,anti-CD3 and anti-CD28 coated beads	ENCDO923WRX
GDF10	chr10:47299945-47300612	chr10:47300223-47300224	0.999997918856248	ENCSR807PJV	ENCFF528PHW	stimulated activated CD8-positive, alpha-beta memory T cell	/biosample-types/primary_cell_NTR_0000669/	ENCODE-rE2G predictions for stimulated activated CD8-positive, alpha-beta memory T cell; Donor: ENCDO923WRX; Treatment: anti-CD3 and anti-CD28 coated beads, Interleukin-15, 100 ng/mL, 24 hour	Interleukin-15,anti-CD3 and anti-CD28 coated beads	ENCDO923WRX
GDF10	chr10:47300687-47301187	chr10:47300223-47300224	0.99998648220588	ENCSR807PJV	ENCFF528PHW	stimulated activated CD8-positive, alpha-beta memory T cell	/biosample-types/primary_cell_NTR_0000669/	ENCODE-rE2G predictions for stimulated activated CD8-positive, alpha-beta memory T cell; Donor: ENCDO923WRX; Treatment: anti-CD3 and anti-CD28 coated beads, Interleukin-15, 100 ng/mL, 24 hour	Interleukin-15,anti-CD3 and anti-CD28 coated beads	ENCDO923WRX
GDF10	chr10:47302047-47302547	chr10:47300223-47300224	0.894196014953225	ENCSR807PJV	ENCFF528PHW	stimulated activated CD8-positive, alpha-beta memory T cell	/biosample-types/primary_cell_NTR_0000669/	ENCODE-rE2G predictions for stimulated activated CD8-positive, alpha-beta memory T cell; Donor: ENCDO923WRX; Treatment: anti-CD3 and anti-CD28 coated beads, Interleukin-15, 100 ng/mL, 24 hour	Interleukin-15,anti-CD3 and anti-CD28 coated beads	ENCDO923WRX
GDF10	chr10:47311444-47311944	chr10:47300223-47300224	0.825178943867912	ENCSR807PJV	ENCFF528PHW	stimulated activated CD8-positive, alpha-beta memory T cell	/biosample-types/primary_cell_NTR_0000669/	ENCODE-rE2G predictions for stimulated activated CD8-positive, alpha-beta memory T cell; Donor: ENCDO923WRX; Treatment: anti-CD3 and anti-CD28 coated beads, Interleukin-15, 100 ng/mL, 24 hour	Interleukin-15,anti-CD3 and anti-CD28 coated beads	ENCDO923WRX
GDF10	chr10:47312038-47312538	chr10:47300223-47300224	0.973046403360596	ENCSR807PJV	ENCFF528PHW	stimulated activated CD8-positive, alpha-beta memory T cell	/biosample-types/primary_cell_NTR_0000669/	ENCODE-rE2G predictions for stimulated activated CD8-positive, alpha-beta memory T cell; Donor: ENCDO923WRX; Treatment: anti-CD3 and anti-CD28 coated beads, Interleukin-15, 100 ng/mL, 24 hour	Interleukin-15,anti-CD3 and anti-CD28 coated beads	ENCDO923WRX
ZNF488	chr10:47312038-47312538	chr10:47384338-47384339	0.234873436568835	ENCSR807PJV	ENCFF528PHW	stimulated activated CD8-positive, alpha-beta memory T cell	/biosample-types/primary_cell_NTR_0000669/	ENCODE-rE2G predictions for stimulated activated CD8-positive, alpha-beta memory T cell; Donor: ENCDO923WRX; Treatment: anti-CD3 and anti-CD28 coated beads, Interleukin-15, 100 ng/mL, 24 hour	Interleukin-15,anti-CD3 and anti-CD28 coated beads	ENCDO923WRX
GDF10	chr10:47312638-47313138	chr10:47300223-47300224	0.513795915692401	ENCSR807PJV	ENCFF528PHW	stimulated activated CD8-positive, alpha-beta memory T cell	/biosample-types/primary_cell_NTR_0000669/	ENCODE-rE2G predictions for stimulated activated CD8-positive, alpha-beta memory T cell; Donor: ENCDO923WRX; Treatment: anti-CD3 and anti-CD28 coated beads, Interleukin-15, 100 ng/mL, 24 hour	Interleukin-15,anti-CD3 and anti-CD28 coated beads	ENCDO923WRX
GDF10	chr10:47317133-47317633	chr10:47300223-47300224	0.265092022730733	ENCSR807PJV	ENCFF528PHW	stimulated activated CD8-positive, alpha-beta memory T cell	/biosample-types/primary_cell_NTR_0000669/	ENCODE-rE2G predictions for stimulated activated CD8-positive, alpha-beta memory T cell; Donor: ENCDO923WRX; Treatment: anti-CD3 and anti-CD28 coated beads, Interleukin-15, 100 ng/mL, 24 hour	Interleukin-15,anti-CD3 and anti-CD28 coated beads	ENCDO923WRX
GDF10	chr10:47340501-47341001	chr10:47300223-47300224	0.538427491527734	ENCSR807PJV	ENCFF528PHW	stimulated activated CD8-positive, alpha-beta memory T cell	/biosample-types/primary_cell_NTR_0000669/	ENCODE-rE2G predictions for stimulated activated CD8-positive, alpha-beta memory T cell; Donor: ENCDO923WRX; Treatment: anti-CD3 and anti-CD28 coated beads, Interleukin-15, 100 ng/mL, 24 hour	Interleukin-15,anti-CD3 and anti-CD28 coated beads	ENCDO923WRX
ZNF488	chr10:47340501-47341001	chr10:47384338-47384339	0.343167153390114	ENCSR807PJV	ENCFF528PHW	stimulated activated CD8-positive, alpha-beta memory T cell	/biosample-types/primary_cell_NTR_0000669/	ENCODE-rE2G predictions for stimulated activated CD8-positive, alpha-beta memory T cell; Donor: ENCDO923WRX; Treatment: anti-CD3 and anti-CD28 coated beads, Interleukin-15, 100 ng/mL, 24 hour	Interleukin-15,anti-CD3 and anti-CD28 coated beads	ENCDO923WRX
ZNF488	chr10:47376703-47377203	chr10:47384338-47384339	0.342577271895875	ENCSR807PJV	ENCFF528PHW	stimulated activated CD8-positive, alpha-beta memory T cell	/biosample-types/primary_cell_NTR_0000669/	ENCODE-rE2G predictions for stimulated activated CD8-positive, alpha-beta memory T cell; Donor: ENCDO923WRX; Treatment: anti-CD3 and anti-CD28 coated beads, Interleukin-15, 100 ng/mL, 24 hour	Interleukin-15,anti-CD3 and anti-CD28 coated beads	ENCDO923WRX
ZNF488	chr10:47381781-47382281	chr10:47384338-47384339	0.78315738941786	ENCSR807PJV	ENCFF528PHW	stimulated activated CD8-positive, alpha-beta memory T cell	/biosample-types/primary_cell_NTR_0000669/	ENCODE-rE2G predictions for stimulated activated CD8-positive, alpha-beta memory T cell; Donor: ENCDO923WRX; Treatment: anti-CD3 and anti-CD28 coated beads, Interleukin-15, 100 ng/mL, 24 hour	Interleukin-15,anti-CD3 and anti-CD28 coated beads	ENCDO923WRX
ZNF488	chr10:47384088-47384871	chr10:47384338-47384339	0.999993119102911	ENCSR807PJV	ENCFF528PHW	stimulated activated CD8-positive, alpha-beta memory T cell	/biosample-types/primary_cell_NTR_0000669/	ENCODE-rE2G predictions for stimulated activated CD8-positive, alpha-beta memory T cell; Donor: ENCDO923WRX; Treatment: anti-CD3 and anti-CD28 coated beads, Interleukin-15, 100 ng/mL, 24 hour	Interleukin-15,anti-CD3 and anti-CD28 coated beads	ENCDO923WRX
MAPK8	chr10:48306242-48307129	chr10:48306638-48306639	0.999988864738285	ENCSR807PJV	ENCFF528PHW	stimulated activated CD8-positive, alpha-beta memory T cell	/biosample-types/primary_cell_NTR_0000669/	ENCODE-rE2G predictions for stimulated activated CD8-positive, alpha-beta memory T cell; Donor: ENCDO923WRX; Treatment: anti-CD3 and anti-CD28 coated beads, Interleukin-15, 100 ng/mL, 24 hour	Interleukin-15,anti-CD3 and anti-CD28 coated beads	ENCDO923WRX
ARHGAP22	chr10:48493386-48494332	chr10:48605131-48605132	0.3633862984106	ENCSR807PJV	ENCFF528PHW	stimulated activated CD8-positive, alpha-beta memory T cell	/biosample-types/primary_cell_NTR_0000669/	ENCODE-rE2G predictions for stimulated activated CD8-positive, alpha-beta memory T cell; Donor: ENCDO923WRX; Treatment: anti-CD3 and anti-CD28 coated beads, Interleukin-15, 100 ng/mL, 24 hour	Interleukin-15,anti-CD3 and anti-CD28 coated beads	ENCDO923WRX
ARHGAP22	chr10:48524226-48524726	chr10:48605131-48605132	0.221318907465677	ENCSR807PJV	ENCFF528PHW	stimulated activated CD8-positive, alpha-beta memory T cell	/biosample-types/primary_cell_NTR_0000669/	ENCODE-rE2G predictions for stimulated activated CD8-positive, alpha-beta memory T cell; Donor: ENCDO923WRX; Treatment: anti-CD3 and anti-CD28 coated beads, Interleukin-15, 100 ng/mL, 24 hour	Interleukin-15,anti-CD3 and anti-CD28 coated beads	ENCDO923WRX
ARHGAP22	chr10:48535735-48536235	chr10:48605131-48605132	0.208483026812502	ENCSR807PJV	ENCFF528PHW	stimulated activated CD8-positive, alpha-beta memory T cell	/biosample-types/primary_cell_NTR_0000669/	ENCODE-rE2G predictions for stimulated activated CD8-positive, alpha-beta memory T cell; Donor: ENCDO923WRX; Treatment: anti-CD3 and anti-CD28 coated beads, Interleukin-15, 100 ng/mL, 24 hour	Interleukin-15,anti-CD3 and anti-CD28 coated beads	ENCDO923WRX
ARHGAP22	chr10:48594036-48594536	chr10:48605131-48605132	0.254785799545636	ENCSR807PJV	ENCFF528PHW	stimulated activated CD8-positive, alpha-beta memory T cell	/biosample-types/primary_cell_NTR_0000669/	ENCODE-rE2G predictions for stimulated activated CD8-positive, alpha-beta memory T cell; Donor: ENCDO923WRX; Treatment: anti-CD3 and anti-CD28 coated beads, Interleukin-15, 100 ng/mL, 24 hour	Interleukin-15,anti-CD3 and anti-CD28 coated beads	ENCDO923WRX
ARHGAP22	chr10:48600738-48601238	chr10:48605131-48605132	0.849169320446036	ENCSR807PJV	ENCFF528PHW	stimulated activated CD8-positive, alpha-beta memory T cell	/biosample-types/primary_cell_NTR_0000669/	ENCODE-rE2G predictions for stimulated activated CD8-positive, alpha-beta memory T cell; Donor: ENCDO923WRX; Treatment: anti-CD3 and anti-CD28 coated beads, Interleukin-15, 100 ng/mL, 24 hour	Interleukin-15,anti-CD3 and anti-CD28 coated beads	ENCDO923WRX
ARHGAP22	chr10:48604626-48605381	chr10:48605131-48605132	0.999996621314642	ENCSR807PJV	ENCFF528PHW	stimulated activated CD8-positive, alpha-beta memory T cell	/biosample-types/primary_cell_NTR_0000669/	ENCODE-rE2G predictions for stimulated activated CD8-positive, alpha-beta memory T cell; Donor: ENCDO923WRX; Treatment: anti-CD3 and anti-CD28 coated beads, Interleukin-15, 100 ng/mL, 24 hour	Interleukin-15,anti-CD3 and anti-CD28 coated beads	ENCDO923WRX
ARHGAP22	chr10:48608073-48608573	chr10:48605131-48605132	0.964556882445234	ENCSR807PJV	ENCFF528PHW	stimulated activated CD8-positive, alpha-beta memory T cell	/biosample-types/primary_cell_NTR_0000669/	ENCODE-rE2G predictions for stimulated activated CD8-positive, alpha-beta memory T cell; Donor: ENCDO923WRX; Treatment: anti-CD3 and anti-CD28 coated beads, Interleukin-15, 100 ng/mL, 24 hour	Interleukin-15,anti-CD3 and anti-CD28 coated beads	ENCDO923WRX
ARHGAP22	chr10:48634354-48634854	chr10:48605131-48605132	0.577971968655136	ENCSR807PJV	ENCFF528PHW	stimulated activated CD8-positive, alpha-beta memory T cell	/biosample-types/primary_cell_NTR_0000669/	ENCODE-rE2G predictions for stimulated activated CD8-positive, alpha-beta memory T cell; Donor: ENCDO923WRX; Treatment: anti-CD3 and anti-CD28 coated beads, Interleukin-15, 100 ng/mL, 24 hour	Interleukin-15,anti-CD3 and anti-CD28 coated beads	ENCDO923WRX
ARHGAP22	chr10:48655463-48655963	chr10:48605131-48605132	0.493875918125536	ENCSR807PJV	ENCFF528PHW	stimulated activated CD8-positive, alpha-beta memory T cell	/biosample-types/primary_cell_NTR_0000669/	ENCODE-rE2G predictions for stimulated activated CD8-positive, alpha-beta memory T cell; Donor: ENCDO923WRX; Treatment: anti-CD3 and anti-CD28 coated beads, Interleukin-15, 100 ng/mL, 24 hour	Interleukin-15,anti-CD3 and anti-CD28 coated beads	ENCDO923WRX
ARHGAP22	chr10:48656163-48656663	chr10:48605131-48605132	0.978955319070898	ENCSR807PJV	ENCFF528PHW	stimulated activated CD8-positive, alpha-beta memory T cell	/biosample-types/primary_cell_NTR_0000669/	ENCODE-rE2G predictions for stimulated activated CD8-positive, alpha-beta memory T cell; Donor: ENCDO923WRX; Treatment: anti-CD3 and anti-CD28 coated beads, Interleukin-15, 100 ng/mL, 24 hour	Interleukin-15,anti-CD3 and anti-CD28 coated beads	ENCDO923WRX
C10orf128	chr10:48656163-48656663	chr10:49188400-49188401	0.251530222763478	ENCSR807PJV	ENCFF528PHW	stimulated activated CD8-positive, alpha-beta memory T cell	/biosample-types/primary_cell_NTR_0000669/	ENCODE-rE2G predictions for stimulated activated CD8-positive, alpha-beta memory T cell; Donor: ENCDO923WRX; Treatment: anti-CD3 and anti-CD28 coated beads, Interleukin-15, 100 ng/mL, 24 hour	Interleukin-15,anti-CD3 and anti-CD28 coated beads	ENCDO923WRX
VSTM4	chr10:48656163-48656663	chr10:49115532-49115533	0.750364520178342	ENCSR807PJV	ENCFF528PHW	stimulated activated CD8-positive, alpha-beta memory T cell	/biosample-types/primary_cell_NTR_0000669/	ENCODE-rE2G predictions for stimulated activated CD8-positive, alpha-beta memory T cell; Donor: ENCDO923WRX; Treatment: anti-CD3 and anti-CD28 coated beads, Interleukin-15, 100 ng/mL, 24 hour	Interleukin-15,anti-CD3 and anti-CD28 coated beads	ENCDO923WRX
ARHGAP22	chr10:48658222-48658722	chr10:48605131-48605132	0.86481133623601	ENCSR807PJV	ENCFF528PHW	stimulated activated CD8-positive, alpha-beta memory T cell	/biosample-types/primary_cell_NTR_0000669/	ENCODE-rE2G predictions for stimulated activated CD8-positive, alpha-beta memory T cell; Donor: ENCDO923WRX; Treatment: anti-CD3 and anti-CD28 coated beads, Interleukin-15, 100 ng/mL, 24 hour	Interleukin-15,anti-CD3 and anti-CD28 coated beads	ENCDO923WRX
VSTM4	chr10:48658222-48658722	chr10:49115532-49115533	0.354704009063144	ENCSR807PJV	ENCFF528PHW	stimulated activated CD8-positive, alpha-beta memory T cell	/biosample-types/primary_cell_NTR_0000669/	ENCODE-rE2G predictions for stimulated activated CD8-positive, alpha-beta memory T cell; Donor: ENCDO923WRX; Treatment: anti-CD3 and anti-CD28 coated beads, Interleukin-15, 100 ng/mL, 24 hour	Interleukin-15,anti-CD3 and anti-CD28 coated beads	ENCDO923WRX
ARHGAP22	chr10:48672068-48672568	chr10:48605131-48605132	0.222164041006145	ENCSR807PJV	ENCFF528PHW	stimulated activated CD8-positive, alpha-beta memory T cell	/biosample-types/primary_cell_NTR_0000669/	ENCODE-rE2G predictions for stimulated activated CD8-positive, alpha-beta memory T cell; Donor: ENCDO923WRX; Treatment: anti-CD3 and anti-CD28 coated beads, Interleukin-15, 100 ng/mL, 24 hour	Interleukin-15,anti-CD3 and anti-CD28 coated beads	ENCDO923WRX
VSTM4	chr10:48935096-48935596	chr10:49115532-49115533	0.227325444515694	ENCSR807PJV	ENCFF528PHW	stimulated activated CD8-positive, alpha-beta memory T cell	/biosample-types/primary_cell_NTR_0000669/	ENCODE-rE2G predictions for stimulated activated CD8-positive, alpha-beta memory T cell; Donor: ENCDO923WRX; Treatment: anti-CD3 and anti-CD28 coated beads, Interleukin-15, 100 ng/mL, 24 hour	Interleukin-15,anti-CD3 and anti-CD28 coated beads	ENCDO923WRX
VSTM4	chr10:48938752-48939252	chr10:49115532-49115533	0.223848525218453	ENCSR807PJV	ENCFF528PHW	stimulated activated CD8-positive, alpha-beta memory T cell	/biosample-types/primary_cell_NTR_0000669/	ENCODE-rE2G predictions for stimulated activated CD8-positive, alpha-beta memory T cell; Donor: ENCDO923WRX; Treatment: anti-CD3 and anti-CD28 coated beads, Interleukin-15, 100 ng/mL, 24 hour	Interleukin-15,anti-CD3 and anti-CD28 coated beads	ENCDO923WRX
VSTM4	chr10:48981237-48981737	chr10:49115532-49115533	0.687573478537032	ENCSR807PJV	ENCFF528PHW	stimulated activated CD8-positive, alpha-beta memory T cell	/biosample-types/primary_cell_NTR_0000669/	ENCODE-rE2G predictions for stimulated activated CD8-positive, alpha-beta memory T cell; Donor: ENCDO923WRX; Treatment: anti-CD3 and anti-CD28 coated beads, Interleukin-15, 100 ng/mL, 24 hour	Interleukin-15,anti-CD3 and anti-CD28 coated beads	ENCDO923WRX
VSTM4	chr10:48983677-48984177	chr10:49115532-49115533	0.351998059086712	ENCSR807PJV	ENCFF528PHW	stimulated activated CD8-positive, alpha-beta memory T cell	/biosample-types/primary_cell_NTR_0000669/	ENCODE-rE2G predictions for stimulated activated CD8-positive, alpha-beta memory T cell; Donor: ENCDO923WRX; Treatment: anti-CD3 and anti-CD28 coated beads, Interleukin-15, 100 ng/mL, 24 hour	Interleukin-15,anti-CD3 and anti-CD28 coated beads	ENCDO923WRX
VSTM4	chr10:48984676-48985176	chr10:49115532-49115533	0.446746594817783	ENCSR807PJV	ENCFF528PHW	stimulated activated CD8-positive, alpha-beta memory T cell	/biosample-types/primary_cell_NTR_0000669/	ENCODE-rE2G predictions for stimulated activated CD8-positive, alpha-beta memory T cell; Donor: ENCDO923WRX; Treatment: anti-CD3 and anti-CD28 coated beads, Interleukin-15, 100 ng/mL, 24 hour	Interleukin-15,anti-CD3 and anti-CD28 coated beads	ENCDO923WRX
VSTM4	chr10:48986362-48986862	chr10:49115532-49115533	0.505921244477746	ENCSR807PJV	ENCFF528PHW	stimulated activated CD8-positive, alpha-beta memory T cell	/biosample-types/primary_cell_NTR_0000669/	ENCODE-rE2G predictions for stimulated activated CD8-positive, alpha-beta memory T cell; Donor: ENCDO923WRX; Treatment: anti-CD3 and anti-CD28 coated beads, Interleukin-15, 100 ng/mL, 24 hour	Interleukin-15,anti-CD3 and anti-CD28 coated beads	ENCDO923WRX
VSTM4	chr10:48989267-48989767	chr10:49115532-49115533	0.321362265393775	ENCSR807PJV	ENCFF528PHW	stimulated activated CD8-positive, alpha-beta memory T cell	/biosample-types/primary_cell_NTR_0000669/	ENCODE-rE2G predictions for stimulated activated CD8-positive, alpha-beta memory T cell; Donor: ENCDO923WRX; Treatment: anti-CD3 and anti-CD28 coated beads, Interleukin-15, 100 ng/mL, 24 hour	Interleukin-15,anti-CD3 and anti-CD28 coated beads	ENCDO923WRX
VSTM4	chr10:49038480-49038980	chr10:49115532-49115533	0.247234694193837	ENCSR807PJV	ENCFF528PHW	stimulated activated CD8-positive, alpha-beta memory T cell	/biosample-types/primary_cell_NTR_0000669/	ENCODE-rE2G predictions for stimulated activated CD8-positive, alpha-beta memory T cell; Donor: ENCDO923WRX; Treatment: anti-CD3 and anti-CD28 coated beads, Interleukin-15, 100 ng/mL, 24 hour	Interleukin-15,anti-CD3 and anti-CD28 coated beads	ENCDO923WRX
VSTM4	chr10:49053356-49053856	chr10:49115532-49115533	0.218614760838221	ENCSR807PJV	ENCFF528PHW	stimulated activated CD8-positive, alpha-beta memory T cell	/biosample-types/primary_cell_NTR_0000669/	ENCODE-rE2G predictions for stimulated activated CD8-positive, alpha-beta memory T cell; Donor: ENCDO923WRX; Treatment: anti-CD3 and anti-CD28 coated beads, Interleukin-15, 100 ng/mL, 24 hour	Interleukin-15,anti-CD3 and anti-CD28 coated beads	ENCDO923WRX
VSTM4	chr10:49056405-49056905	chr10:49115532-49115533	0.259944323390442	ENCSR807PJV	ENCFF528PHW	stimulated activated CD8-positive, alpha-beta memory T cell	/biosample-types/primary_cell_NTR_0000669/	ENCODE-rE2G predictions for stimulated activated CD8-positive, alpha-beta memory T cell; Donor: ENCDO923WRX; Treatment: anti-CD3 and anti-CD28 coated beads, Interleukin-15, 100 ng/mL, 24 hour	Interleukin-15,anti-CD3 and anti-CD28 coated beads	ENCDO923WRX
VSTM4	chr10:49068175-49068675	chr10:49115532-49115533	0.378389089480305	ENCSR807PJV	ENCFF528PHW	stimulated activated CD8-positive, alpha-beta memory T cell	/biosample-types/primary_cell_NTR_0000669/	ENCODE-rE2G predictions for stimulated activated CD8-positive, alpha-beta memory T cell; Donor: ENCDO923WRX; Treatment: anti-CD3 and anti-CD28 coated beads, Interleukin-15, 100 ng/mL, 24 hour	Interleukin-15,anti-CD3 and anti-CD28 coated beads	ENCDO923WRX
VSTM4	chr10:49069624-49070124	chr10:49115532-49115533	0.268094476425458	ENCSR807PJV	ENCFF528PHW	stimulated activated CD8-positive, alpha-beta memory T cell	/biosample-types/primary_cell_NTR_0000669/	ENCODE-rE2G predictions for stimulated activated CD8-positive, alpha-beta memory T cell; Donor: ENCDO923WRX; Treatment: anti-CD3 and anti-CD28 coated beads, Interleukin-15, 100 ng/mL, 24 hour	Interleukin-15,anti-CD3 and anti-CD28 coated beads	ENCDO923WRX
VSTM4	chr10:49075789-49076289	chr10:49115532-49115533	0.220939805837342	ENCSR807PJV	ENCFF528PHW	stimulated activated CD8-positive, alpha-beta memory T cell	/biosample-types/primary_cell_NTR_0000669/	ENCODE-rE2G predictions for stimulated activated CD8-positive, alpha-beta memory T cell; Donor: ENCDO923WRX; Treatment: anti-CD3 and anti-CD28 coated beads, Interleukin-15, 100 ng/mL, 24 hour	Interleukin-15,anti-CD3 and anti-CD28 coated beads	ENCDO923WRX
VSTM4	chr10:49076831-49077331	chr10:49115532-49115533	0.215825544899787	ENCSR807PJV	ENCFF528PHW	stimulated activated CD8-positive, alpha-beta memory T cell	/biosample-types/primary_cell_NTR_0000669/	ENCODE-rE2G predictions for stimulated activated CD8-positive, alpha-beta memory T cell; Donor: ENCDO923WRX; Treatment: anti-CD3 and anti-CD28 coated beads, Interleukin-15, 100 ng/mL, 24 hour	Interleukin-15,anti-CD3 and anti-CD28 coated beads	ENCDO923WRX
VSTM4	chr10:49080365-49080865	chr10:49115532-49115533	0.235040084982532	ENCSR807PJV	ENCFF528PHW	stimulated activated CD8-positive, alpha-beta memory T cell	/biosample-types/primary_cell_NTR_0000669/	ENCODE-rE2G predictions for stimulated activated CD8-positive, alpha-beta memory T cell; Donor: ENCDO923WRX; Treatment: anti-CD3 and anti-CD28 coated beads, Interleukin-15, 100 ng/mL, 24 hour	Interleukin-15,anti-CD3 and anti-CD28 coated beads	ENCDO923WRX
VSTM4	chr10:49090438-49090938	chr10:49115532-49115533	0.21739676692942	ENCSR807PJV	ENCFF528PHW	stimulated activated CD8-positive, alpha-beta memory T cell	/biosample-types/primary_cell_NTR_0000669/	ENCODE-rE2G predictions for stimulated activated CD8-positive, alpha-beta memory T cell; Donor: ENCDO923WRX; Treatment: anti-CD3 and anti-CD28 coated beads, Interleukin-15, 100 ng/mL, 24 hour	Interleukin-15,anti-CD3 and anti-CD28 coated beads	ENCDO923WRX
VSTM4	chr10:49114627-49115127	chr10:49115532-49115533	0.999991931112221	ENCSR807PJV	ENCFF528PHW	stimulated activated CD8-positive, alpha-beta memory T cell	/biosample-types/primary_cell_NTR_0000669/	ENCODE-rE2G predictions for stimulated activated CD8-positive, alpha-beta memory T cell; Donor: ENCDO923WRX; Treatment: anti-CD3 and anti-CD28 coated beads, Interleukin-15, 100 ng/mL, 24 hour	Interleukin-15,anti-CD3 and anti-CD28 coated beads	ENCDO923WRX
VSTM4	chr10:49115282-49115782	chr10:49115532-49115533	0.999999997089104	ENCSR807PJV	ENCFF528PHW	stimulated activated CD8-positive, alpha-beta memory T cell	/biosample-types/primary_cell_NTR_0000669/	ENCODE-rE2G predictions for stimulated activated CD8-positive, alpha-beta memory T cell; Donor: ENCDO923WRX; Treatment: anti-CD3 and anti-CD28 coated beads, Interleukin-15, 100 ng/mL, 24 hour	Interleukin-15,anti-CD3 and anti-CD28 coated beads	ENCDO923WRX
VSTM4	chr10:49120492-49120992	chr10:49115532-49115533	0.884145079054512	ENCSR807PJV	ENCFF528PHW	stimulated activated CD8-positive, alpha-beta memory T cell	/biosample-types/primary_cell_NTR_0000669/	ENCODE-rE2G predictions for stimulated activated CD8-positive, alpha-beta memory T cell; Donor: ENCDO923WRX; Treatment: anti-CD3 and anti-CD28 coated beads, Interleukin-15, 100 ng/mL, 24 hour	Interleukin-15,anti-CD3 and anti-CD28 coated beads	ENCDO923WRX
VSTM4	chr10:49131694-49132194	chr10:49115532-49115533	0.302331156748634	ENCSR807PJV	ENCFF528PHW	stimulated activated CD8-positive, alpha-beta memory T cell	/biosample-types/primary_cell_NTR_0000669/	ENCODE-rE2G predictions for stimulated activated CD8-positive, alpha-beta memory T cell; Donor: ENCDO923WRX; Treatment: anti-CD3 and anti-CD28 coated beads, Interleukin-15, 100 ng/mL, 24 hour	Interleukin-15,anti-CD3 and anti-CD28 coated beads	ENCDO923WRX
C10orf128	chr10:49162730-49163230	chr10:49188400-49188401	0.307268419658465	ENCSR807PJV	ENCFF528PHW	stimulated activated CD8-positive, alpha-beta memory T cell	/biosample-types/primary_cell_NTR_0000669/	ENCODE-rE2G predictions for stimulated activated CD8-positive, alpha-beta memory T cell; Donor: ENCDO923WRX; Treatment: anti-CD3 and anti-CD28 coated beads, Interleukin-15, 100 ng/mL, 24 hour	Interleukin-15,anti-CD3 and anti-CD28 coated beads	ENCDO923WRX
C10orf128	chr10:49164536-49165036	chr10:49188400-49188401	0.503367301408645	ENCSR807PJV	ENCFF528PHW	stimulated activated CD8-positive, alpha-beta memory T cell	/biosample-types/primary_cell_NTR_0000669/	ENCODE-rE2G predictions for stimulated activated CD8-positive, alpha-beta memory T cell; Donor: ENCDO923WRX; Treatment: anti-CD3 and anti-CD28 coated beads, Interleukin-15, 100 ng/mL, 24 hour	Interleukin-15,anti-CD3 and anti-CD28 coated beads	ENCDO923WRX
VSTM4	chr10:49164536-49165036	chr10:49115532-49115533	0.417835320715477	ENCSR807PJV	ENCFF528PHW	stimulated activated CD8-positive, alpha-beta memory T cell	/biosample-types/primary_cell_NTR_0000669/	ENCODE-rE2G predictions for stimulated activated CD8-positive, alpha-beta memory T cell; Donor: ENCDO923WRX; Treatment: anti-CD3 and anti-CD28 coated beads, Interleukin-15, 100 ng/mL, 24 hour	Interleukin-15,anti-CD3 and anti-CD28 coated beads	ENCDO923WRX
C10orf128	chr10:49165223-49165723	chr10:49188400-49188401	0.244173207392609	ENCSR807PJV	ENCFF528PHW	stimulated activated CD8-positive, alpha-beta memory T cell	/biosample-types/primary_cell_NTR_0000669/	ENCODE-rE2G predictions for stimulated activated CD8-positive, alpha-beta memory T cell; Donor: ENCDO923WRX; Treatment: anti-CD3 and anti-CD28 coated beads, Interleukin-15, 100 ng/mL, 24 hour	Interleukin-15,anti-CD3 and anti-CD28 coated beads	ENCDO923WRX
C10orf128	chr10:49177103-49177886	chr10:49188400-49188401	0.951774883599822	ENCSR807PJV	ENCFF528PHW	stimulated activated CD8-positive, alpha-beta memory T cell	/biosample-types/primary_cell_NTR_0000669/	ENCODE-rE2G predictions for stimulated activated CD8-positive, alpha-beta memory T cell; Donor: ENCDO923WRX; Treatment: anti-CD3 and anti-CD28 coated beads, Interleukin-15, 100 ng/mL, 24 hour	Interleukin-15,anti-CD3 and anti-CD28 coated beads	ENCDO923WRX
VSTM4	chr10:49177103-49177886	chr10:49115532-49115533	0.712796008489065	ENCSR807PJV	ENCFF528PHW	stimulated activated CD8-positive, alpha-beta memory T cell	/biosample-types/primary_cell_NTR_0000669/	ENCODE-rE2G predictions for stimulated activated CD8-positive, alpha-beta memory T cell; Donor: ENCDO923WRX; Treatment: anti-CD3 and anti-CD28 coated beads, Interleukin-15, 100 ng/mL, 24 hour	Interleukin-15,anti-CD3 and anti-CD28 coated beads	ENCDO923WRX
C10orf128	chr10:49180121-49180621	chr10:49188400-49188401	0.944480274452228	ENCSR807PJV	ENCFF528PHW	stimulated activated CD8-positive, alpha-beta memory T cell	/biosample-types/primary_cell_NTR_0000669/	ENCODE-rE2G predictions for stimulated activated CD8-positive, alpha-beta memory T cell; Donor: ENCDO923WRX; Treatment: anti-CD3 and anti-CD28 coated beads, Interleukin-15, 100 ng/mL, 24 hour	Interleukin-15,anti-CD3 and anti-CD28 coated beads	ENCDO923WRX
VSTM4	chr10:49180121-49180621	chr10:49115532-49115533	0.494959905145378	ENCSR807PJV	ENCFF528PHW	stimulated activated CD8-positive, alpha-beta memory T cell	/biosample-types/primary_cell_NTR_0000669/	ENCODE-rE2G predictions for stimulated activated CD8-positive, alpha-beta memory T cell; Donor: ENCDO923WRX; Treatment: anti-CD3 and anti-CD28 coated beads, Interleukin-15, 100 ng/mL, 24 hour	Interleukin-15,anti-CD3 and anti-CD28 coated beads	ENCDO923WRX
C10orf128	chr10:49188150-49188677	chr10:49188400-49188401	0.999999304332005	ENCSR807PJV	ENCFF528PHW	stimulated activated CD8-positive, alpha-beta memory T cell	/biosample-types/primary_cell_NTR_0000669/	ENCODE-rE2G predictions for stimulated activated CD8-positive, alpha-beta memory T cell; Donor: ENCDO923WRX; Treatment: anti-CD3 and anti-CD28 coated beads, Interleukin-15, 100 ng/mL, 24 hour	Interleukin-15,anti-CD3 and anti-CD28 coated beads	ENCDO923WRX
C10orf128	chr10:49190326-49191220	chr10:49188400-49188401	0.985723212612858	ENCSR807PJV	ENCFF528PHW	stimulated activated CD8-positive, alpha-beta memory T cell	/biosample-types/primary_cell_NTR_0000669/	ENCODE-rE2G predictions for stimulated activated CD8-positive, alpha-beta memory T cell; Donor: ENCDO923WRX; Treatment: anti-CD3 and anti-CD28 coated beads, Interleukin-15, 100 ng/mL, 24 hour	Interleukin-15,anti-CD3 and anti-CD28 coated beads	ENCDO923WRX
VSTM4	chr10:49190326-49191220	chr10:49115532-49115533	0.434904704170031	ENCSR807PJV	ENCFF528PHW	stimulated activated CD8-positive, alpha-beta memory T cell	/biosample-types/primary_cell_NTR_0000669/	ENCODE-rE2G predictions for stimulated activated CD8-positive, alpha-beta memory T cell; Donor: ENCDO923WRX; Treatment: anti-CD3 and anti-CD28 coated beads, Interleukin-15, 100 ng/mL, 24 hour	Interleukin-15,anti-CD3 and anti-CD28 coated beads	ENCDO923WRX
C10orf128	chr10:49194312-49194812	chr10:49188400-49188401	0.886873838792255	ENCSR807PJV	ENCFF528PHW	stimulated activated CD8-positive, alpha-beta memory T cell	/biosample-types/primary_cell_NTR_0000669/	ENCODE-rE2G predictions for stimulated activated CD8-positive, alpha-beta memory T cell; Donor: ENCDO923WRX; Treatment: anti-CD3 and anti-CD28 coated beads, Interleukin-15, 100 ng/mL, 24 hour	Interleukin-15,anti-CD3 and anti-CD28 coated beads	ENCDO923WRX
C10orf128	chr10:49220967-49221467	chr10:49188400-49188401	0.206766249464868	ENCSR807PJV	ENCFF528PHW	stimulated activated CD8-positive, alpha-beta memory T cell	/biosample-types/primary_cell_NTR_0000669/	ENCODE-rE2G predictions for stimulated activated CD8-positive, alpha-beta memory T cell; Donor: ENCDO923WRX; Treatment: anti-CD3 and anti-CD28 coated beads, Interleukin-15, 100 ng/mL, 24 hour	Interleukin-15,anti-CD3 and anti-CD28 coated beads	ENCDO923WRX
C10orf128	chr10:49227732-49228232	chr10:49188400-49188401	0.235925124707668	ENCSR807PJV	ENCFF528PHW	stimulated activated CD8-positive, alpha-beta memory T cell	/biosample-types/primary_cell_NTR_0000669/	ENCODE-rE2G predictions for stimulated activated CD8-positive, alpha-beta memory T cell; Donor: ENCDO923WRX; Treatment: anti-CD3 and anti-CD28 coated beads, Interleukin-15, 100 ng/mL, 24 hour	Interleukin-15,anti-CD3 and anti-CD28 coated beads	ENCDO923WRX
C10orf128	chr10:49254454-49254954	chr10:49188400-49188401	0.419340485660516	ENCSR807PJV	ENCFF528PHW	stimulated activated CD8-positive, alpha-beta memory T cell	/biosample-types/primary_cell_NTR_0000669/	ENCODE-rE2G predictions for stimulated activated CD8-positive, alpha-beta memory T cell; Donor: ENCDO923WRX; Treatment: anti-CD3 and anti-CD28 coated beads, Interleukin-15, 100 ng/mL, 24 hour	Interleukin-15,anti-CD3 and anti-CD28 coated beads	ENCDO923WRX
C10orf128	chr10:49264236-49264736	chr10:49188400-49188401	0.204764656090285	ENCSR807PJV	ENCFF528PHW	stimulated activated CD8-positive, alpha-beta memory T cell	/biosample-types/primary_cell_NTR_0000669/	ENCODE-rE2G predictions for stimulated activated CD8-positive, alpha-beta memory T cell; Donor: ENCDO923WRX; Treatment: anti-CD3 and anti-CD28 coated beads, Interleukin-15, 100 ng/mL, 24 hour	Interleukin-15,anti-CD3 and anti-CD28 coated beads	ENCDO923WRX
C10orf128	chr10:49272841-49273341	chr10:49188400-49188401	0.411648710678418	ENCSR807PJV	ENCFF528PHW	stimulated activated CD8-positive, alpha-beta memory T cell	/biosample-types/primary_cell_NTR_0000669/	ENCODE-rE2G predictions for stimulated activated CD8-positive, alpha-beta memory T cell; Donor: ENCDO923WRX; Treatment: anti-CD3 and anti-CD28 coated beads, Interleukin-15, 100 ng/mL, 24 hour	Interleukin-15,anti-CD3 and anti-CD28 coated beads	ENCDO923WRX
C10orf128	chr10:49275846-49276346	chr10:49188400-49188401	0.241845117327784	ENCSR807PJV	ENCFF528PHW	stimulated activated CD8-positive, alpha-beta memory T cell	/biosample-types/primary_cell_NTR_0000669/	ENCODE-rE2G predictions for stimulated activated CD8-positive, alpha-beta memory T cell; Donor: ENCDO923WRX; Treatment: anti-CD3 and anti-CD28 coated beads, Interleukin-15, 100 ng/mL, 24 hour	Interleukin-15,anti-CD3 and anti-CD28 coated beads	ENCDO923WRX
C10orf128	chr10:49281395-49281895	chr10:49188400-49188401	0.243580098564592	ENCSR807PJV	ENCFF528PHW	stimulated activated CD8-positive, alpha-beta memory T cell	/biosample-types/primary_cell_NTR_0000669/	ENCODE-rE2G predictions for stimulated activated CD8-positive, alpha-beta memory T cell; Donor: ENCDO923WRX; Treatment: anti-CD3 and anti-CD28 coated beads, Interleukin-15, 100 ng/mL, 24 hour	Interleukin-15,anti-CD3 and anti-CD28 coated beads	ENCDO923WRX
VSTM4	chr10:49407507-49408007	chr10:49115532-49115533	0.217938547262032	ENCSR807PJV	ENCFF528PHW	stimulated activated CD8-positive, alpha-beta memory T cell	/biosample-types/primary_cell_NTR_0000669/	ENCODE-rE2G predictions for stimulated activated CD8-positive, alpha-beta memory T cell; Donor: ENCDO923WRX; Treatment: anti-CD3 and anti-CD28 coated beads, Interleukin-15, 100 ng/mL, 24 hour	Interleukin-15,anti-CD3 and anti-CD28 coated beads	ENCDO923WRX
ERCC6	chr10:49538548-49539373	chr10:49539123-49539124	0.999985972263792	ENCSR807PJV	ENCFF528PHW	stimulated activated CD8-positive, alpha-beta memory T cell	/biosample-types/primary_cell_NTR_0000669/	ENCODE-rE2G predictions for stimulated activated CD8-positive, alpha-beta memory T cell; Donor: ENCDO923WRX; Treatment: anti-CD3 and anti-CD28 coated beads, Interleukin-15, 100 ng/mL, 24 hour	Interleukin-15,anti-CD3 and anti-CD28 coated beads	ENCDO923WRX
ERCC6	chr10:49539522-49540022	chr10:49539123-49539124	0.999964975201787	ENCSR807PJV	ENCFF528PHW	stimulated activated CD8-positive, alpha-beta memory T cell	/biosample-types/primary_cell_NTR_0000669/	ENCODE-rE2G predictions for stimulated activated CD8-positive, alpha-beta memory T cell; Donor: ENCDO923WRX; Treatment: anti-CD3 and anti-CD28 coated beads, Interleukin-15, 100 ng/mL, 24 hour	Interleukin-15,anti-CD3 and anti-CD28 coated beads	ENCDO923WRX
CHAT	chr10:49592982-49593482	chr10:49614036-49614037	0.797673555935123	ENCSR807PJV	ENCFF528PHW	stimulated activated CD8-positive, alpha-beta memory T cell	/biosample-types/primary_cell_NTR_0000669/	ENCODE-rE2G predictions for stimulated activated CD8-positive, alpha-beta memory T cell; Donor: ENCDO923WRX; Treatment: anti-CD3 and anti-CD28 coated beads, Interleukin-15, 100 ng/mL, 24 hour	Interleukin-15,anti-CD3 and anti-CD28 coated beads	ENCDO923WRX
SLC18A3	chr10:49592982-49593482	chr10:49610300-49610301	0.891788991005779	ENCSR807PJV	ENCFF528PHW	stimulated activated CD8-positive, alpha-beta memory T cell	/biosample-types/primary_cell_NTR_0000669/	ENCODE-rE2G predictions for stimulated activated CD8-positive, alpha-beta memory T cell; Donor: ENCDO923WRX; Treatment: anti-CD3 and anti-CD28 coated beads, Interleukin-15, 100 ng/mL, 24 hour	Interleukin-15,anti-CD3 and anti-CD28 coated beads	ENCDO923WRX
CHAT	chr10:49598153-49598653	chr10:49614036-49614037	0.25462306076188	ENCSR807PJV	ENCFF528PHW	stimulated activated CD8-positive, alpha-beta memory T cell	/biosample-types/primary_cell_NTR_0000669/	ENCODE-rE2G predictions for stimulated activated CD8-positive, alpha-beta memory T cell; Donor: ENCDO923WRX; Treatment: anti-CD3 and anti-CD28 coated beads, Interleukin-15, 100 ng/mL, 24 hour	Interleukin-15,anti-CD3 and anti-CD28 coated beads	ENCDO923WRX
SLC18A3	chr10:49598153-49598653	chr10:49610300-49610301	0.402764596138214	ENCSR807PJV	ENCFF528PHW	stimulated activated CD8-positive, alpha-beta memory T cell	/biosample-types/primary_cell_NTR_0000669/	ENCODE-rE2G predictions for stimulated activated CD8-positive, alpha-beta memory T cell; Donor: ENCDO923WRX; Treatment: anti-CD3 and anti-CD28 coated beads, Interleukin-15, 100 ng/mL, 24 hour	Interleukin-15,anti-CD3 and anti-CD28 coated beads	ENCDO923WRX
CHAT	chr10:49606878-49607378	chr10:49614036-49614037	0.976511620359571	ENCSR807PJV	ENCFF528PHW	stimulated activated CD8-positive, alpha-beta memory T cell	/biosample-types/primary_cell_NTR_0000669/	ENCODE-rE2G predictions for stimulated activated CD8-positive, alpha-beta memory T cell; Donor: ENCDO923WRX; Treatment: anti-CD3 and anti-CD28 coated beads, Interleukin-15, 100 ng/mL, 24 hour	Interleukin-15,anti-CD3 and anti-CD28 coated beads	ENCDO923WRX
SLC18A3	chr10:49606878-49607378	chr10:49610300-49610301	0.990194607238384	ENCSR807PJV	ENCFF528PHW	stimulated activated CD8-positive, alpha-beta memory T cell	/biosample-types/primary_cell_NTR_0000669/	ENCODE-rE2G predictions for stimulated activated CD8-positive, alpha-beta memory T cell; Donor: ENCDO923WRX; Treatment: anti-CD3 and anti-CD28 coated beads, Interleukin-15, 100 ng/mL, 24 hour	Interleukin-15,anti-CD3 and anti-CD28 coated beads	ENCDO923WRX
SLC18A3	chr10:49609493-49609993	chr10:49610300-49610301	0.999992455169946	ENCSR807PJV	ENCFF528PHW	stimulated activated CD8-positive, alpha-beta memory T cell	/biosample-types/primary_cell_NTR_0000669/	ENCODE-rE2G predictions for stimulated activated CD8-positive, alpha-beta memory T cell; Donor: ENCDO923WRX; Treatment: anti-CD3 and anti-CD28 coated beads, Interleukin-15, 100 ng/mL, 24 hour	Interleukin-15,anti-CD3 and anti-CD28 coated beads	ENCDO923WRX
SLC18A3	chr10:49610050-49610550	chr10:49610300-49610301	0.999999997309631	ENCSR807PJV	ENCFF528PHW	stimulated activated CD8-positive, alpha-beta memory T cell	/biosample-types/primary_cell_NTR_0000669/	ENCODE-rE2G predictions for stimulated activated CD8-positive, alpha-beta memory T cell; Donor: ENCDO923WRX; Treatment: anti-CD3 and anti-CD28 coated beads, Interleukin-15, 100 ng/mL, 24 hour	Interleukin-15,anti-CD3 and anti-CD28 coated beads	ENCDO923WRX
CHAT	chr10:49612797-49613297	chr10:49614036-49614037	0.980018858560451	ENCSR807PJV	ENCFF528PHW	stimulated activated CD8-positive, alpha-beta memory T cell	/biosample-types/primary_cell_NTR_0000669/	ENCODE-rE2G predictions for stimulated activated CD8-positive, alpha-beta memory T cell; Donor: ENCDO923WRX; Treatment: anti-CD3 and anti-CD28 coated beads, Interleukin-15, 100 ng/mL, 24 hour	Interleukin-15,anti-CD3 and anti-CD28 coated beads	ENCDO923WRX
SLC18A3	chr10:49612797-49613297	chr10:49610300-49610301	0.955145825741476	ENCSR807PJV	ENCFF528PHW	stimulated activated CD8-positive, alpha-beta memory T cell	/biosample-types/primary_cell_NTR_0000669/	ENCODE-rE2G predictions for stimulated activated CD8-positive, alpha-beta memory T cell; Donor: ENCDO923WRX; Treatment: anti-CD3 and anti-CD28 coated beads, Interleukin-15, 100 ng/mL, 24 hour	Interleukin-15,anti-CD3 and anti-CD28 coated beads	ENCDO923WRX
CHAT	chr10:49613786-49614756	chr10:49614036-49614037	0.999995588250918	ENCSR807PJV	ENCFF528PHW	stimulated activated CD8-positive, alpha-beta memory T cell	/biosample-types/primary_cell_NTR_0000669/	ENCODE-rE2G predictions for stimulated activated CD8-positive, alpha-beta memory T cell; Donor: ENCDO923WRX; Treatment: anti-CD3 and anti-CD28 coated beads, Interleukin-15, 100 ng/mL, 24 hour	Interleukin-15,anti-CD3 and anti-CD28 coated beads	ENCDO923WRX
CHAT	chr10:49649263-49649763	chr10:49614036-49614037	0.35053880061541	ENCSR807PJV	ENCFF528PHW	stimulated activated CD8-positive, alpha-beta memory T cell	/biosample-types/primary_cell_NTR_0000669/	ENCODE-rE2G predictions for stimulated activated CD8-positive, alpha-beta memory T cell; Donor: ENCDO923WRX; Treatment: anti-CD3 and anti-CD28 coated beads, Interleukin-15, 100 ng/mL, 24 hour	Interleukin-15,anti-CD3 and anti-CD28 coated beads	ENCDO923WRX
SLC18A3	chr10:49649263-49649763	chr10:49610300-49610301	0.219167322960759	ENCSR807PJV	ENCFF528PHW	stimulated activated CD8-positive, alpha-beta memory T cell	/biosample-types/primary_cell_NTR_0000669/	ENCODE-rE2G predictions for stimulated activated CD8-positive, alpha-beta memory T cell; Donor: ENCDO923WRX; Treatment: anti-CD3 and anti-CD28 coated beads, Interleukin-15, 100 ng/mL, 24 hour	Interleukin-15,anti-CD3 and anti-CD28 coated beads	ENCDO923WRX
OGDHL	chr10:49739641-49740141	chr10:49762379-49762380	0.492373622631187	ENCSR807PJV	ENCFF528PHW	stimulated activated CD8-positive, alpha-beta memory T cell	/biosample-types/primary_cell_NTR_0000669/	ENCODE-rE2G predictions for stimulated activated CD8-positive, alpha-beta memory T cell; Donor: ENCDO923WRX; Treatment: anti-CD3 and anti-CD28 coated beads, Interleukin-15, 100 ng/mL, 24 hour	Interleukin-15,anti-CD3 and anti-CD28 coated beads	ENCDO923WRX
OGDHL	chr10:49740252-49740752	chr10:49762379-49762380	0.492739626257405	ENCSR807PJV	ENCFF528PHW	stimulated activated CD8-positive, alpha-beta memory T cell	/biosample-types/primary_cell_NTR_0000669/	ENCODE-rE2G predictions for stimulated activated CD8-positive, alpha-beta memory T cell; Donor: ENCDO923WRX; Treatment: anti-CD3 and anti-CD28 coated beads, Interleukin-15, 100 ng/mL, 24 hour	Interleukin-15,anti-CD3 and anti-CD28 coated beads	ENCDO923WRX
OGDHL	chr10:49741159-49741659	chr10:49762379-49762380	0.723940904943943	ENCSR807PJV	ENCFF528PHW	stimulated activated CD8-positive, alpha-beta memory T cell	/biosample-types/primary_cell_NTR_0000669/	ENCODE-rE2G predictions for stimulated activated CD8-positive, alpha-beta memory T cell; Donor: ENCDO923WRX; Treatment: anti-CD3 and anti-CD28 coated beads, Interleukin-15, 100 ng/mL, 24 hour	Interleukin-15,anti-CD3 and anti-CD28 coated beads	ENCDO923WRX
OGDHL	chr10:49749851-49750351	chr10:49762379-49762380	0.691467528803697	ENCSR807PJV	ENCFF528PHW	stimulated activated CD8-positive, alpha-beta memory T cell	/biosample-types/primary_cell_NTR_0000669/	ENCODE-rE2G predictions for stimulated activated CD8-positive, alpha-beta memory T cell; Donor: ENCDO923WRX; Treatment: anti-CD3 and anti-CD28 coated beads, Interleukin-15, 100 ng/mL, 24 hour	Interleukin-15,anti-CD3 and anti-CD28 coated beads	ENCDO923WRX
OGDHL	chr10:49751516-49752016	chr10:49762379-49762380	0.625320068686679	ENCSR807PJV	ENCFF528PHW	stimulated activated CD8-positive, alpha-beta memory T cell	/biosample-types/primary_cell_NTR_0000669/	ENCODE-rE2G predictions for stimulated activated CD8-positive, alpha-beta memory T cell; Donor: ENCDO923WRX; Treatment: anti-CD3 and anti-CD28 coated beads, Interleukin-15, 100 ng/mL, 24 hour	Interleukin-15,anti-CD3 and anti-CD28 coated beads	ENCDO923WRX
OGDHL	chr10:49761787-49762662	chr10:49762379-49762380	0.999989824151354	ENCSR807PJV	ENCFF528PHW	stimulated activated CD8-positive, alpha-beta memory T cell	/biosample-types/primary_cell_NTR_0000669/	ENCODE-rE2G predictions for stimulated activated CD8-positive, alpha-beta memory T cell; Donor: ENCDO923WRX; Treatment: anti-CD3 and anti-CD28 coated beads, Interleukin-15, 100 ng/mL, 24 hour	Interleukin-15,anti-CD3 and anti-CD28 coated beads	ENCDO923WRX
OGDHL	chr10:49941503-49942511	chr10:49762379-49762380	0.33561459668543	ENCSR807PJV	ENCFF528PHW	stimulated activated CD8-positive, alpha-beta memory T cell	/biosample-types/primary_cell_NTR_0000669/	ENCODE-rE2G predictions for stimulated activated CD8-positive, alpha-beta memory T cell; Donor: ENCDO923WRX; Treatment: anti-CD3 and anti-CD28 coated beads, Interleukin-15, 100 ng/mL, 24 hour	Interleukin-15,anti-CD3 and anti-CD28 coated beads	ENCDO923WRX
WASHC2A	chr10:49941503-49942511	chr10:50067887-50067888	0.61962171992846	ENCSR807PJV	ENCFF528PHW	stimulated activated CD8-positive, alpha-beta memory T cell	/biosample-types/primary_cell_NTR_0000669/	ENCODE-rE2G predictions for stimulated activated CD8-positive, alpha-beta memory T cell; Donor: ENCDO923WRX; Treatment: anti-CD3 and anti-CD28 coated beads, Interleukin-15, 100 ng/mL, 24 hour	Interleukin-15,anti-CD3 and anti-CD28 coated beads	ENCDO923WRX
WASHC2A	chr10:50067637-50068145	chr10:50067887-50067888	0.999999281837892	ENCSR807PJV	ENCFF528PHW	stimulated activated CD8-positive, alpha-beta memory T cell	/biosample-types/primary_cell_NTR_0000669/	ENCODE-rE2G predictions for stimulated activated CD8-positive, alpha-beta memory T cell; Donor: ENCDO923WRX; Treatment: anti-CD3 and anti-CD28 coated beads, Interleukin-15, 100 ng/mL, 24 hour	Interleukin-15,anti-CD3 and anti-CD28 coated beads	ENCDO923WRX
ASAH2B	chr10:50621954-50622454	chr10:50739687-50739688	0.270666221351575	ENCSR807PJV	ENCFF528PHW	stimulated activated CD8-positive, alpha-beta memory T cell	/biosample-types/primary_cell_NTR_0000669/	ENCODE-rE2G predictions for stimulated activated CD8-positive, alpha-beta memory T cell; Donor: ENCDO923WRX; Treatment: anti-CD3 and anti-CD28 coated beads, Interleukin-15, 100 ng/mL, 24 hour	Interleukin-15,anti-CD3 and anti-CD28 coated beads	ENCDO923WRX
SGMS1	chr10:50621954-50622454	chr10:50623977-50623978	0.962733775982588	ENCSR807PJV	ENCFF528PHW	stimulated activated CD8-positive, alpha-beta memory T cell	/biosample-types/primary_cell_NTR_0000669/	ENCODE-rE2G predictions for stimulated activated CD8-positive, alpha-beta memory T cell; Donor: ENCDO923WRX; Treatment: anti-CD3 and anti-CD28 coated beads, Interleukin-15, 100 ng/mL, 24 hour	Interleukin-15,anti-CD3 and anti-CD28 coated beads	ENCDO923WRX
WASHC2A	chr10:50621954-50622454	chr10:50067887-50067888	0.235812334229798	ENCSR807PJV	ENCFF528PHW	stimulated activated CD8-positive, alpha-beta memory T cell	/biosample-types/primary_cell_NTR_0000669/	ENCODE-rE2G predictions for stimulated activated CD8-positive, alpha-beta memory T cell; Donor: ENCDO923WRX; Treatment: anti-CD3 and anti-CD28 coated beads, Interleukin-15, 100 ng/mL, 24 hour	Interleukin-15,anti-CD3 and anti-CD28 coated beads	ENCDO923WRX
SGMS1	chr10:50622568-50623068	chr10:50623977-50623978	0.929212780090392	ENCSR807PJV	ENCFF528PHW	stimulated activated CD8-positive, alpha-beta memory T cell	/biosample-types/primary_cell_NTR_0000669/	ENCODE-rE2G predictions for stimulated activated CD8-positive, alpha-beta memory T cell; Donor: ENCDO923WRX; Treatment: anti-CD3 and anti-CD28 coated beads, Interleukin-15, 100 ng/mL, 24 hour	Interleukin-15,anti-CD3 and anti-CD28 coated beads	ENCDO923WRX
SGMS1	chr10:50623727-50624236	chr10:50623977-50623978	0.999999312228949	ENCSR807PJV	ENCFF528PHW	stimulated activated CD8-positive, alpha-beta memory T cell	/biosample-types/primary_cell_NTR_0000669/	ENCODE-rE2G predictions for stimulated activated CD8-positive, alpha-beta memory T cell; Donor: ENCDO923WRX; Treatment: anti-CD3 and anti-CD28 coated beads, Interleukin-15, 100 ng/mL, 24 hour	Interleukin-15,anti-CD3 and anti-CD28 coated beads	ENCDO923WRX
SGMS1	chr10:50624394-50624894	chr10:50623977-50623978	0.999972538268431	ENCSR807PJV	ENCFF528PHW	stimulated activated CD8-positive, alpha-beta memory T cell	/biosample-types/primary_cell_NTR_0000669/	ENCODE-rE2G predictions for stimulated activated CD8-positive, alpha-beta memory T cell; Donor: ENCDO923WRX; Treatment: anti-CD3 and anti-CD28 coated beads, Interleukin-15, 100 ng/mL, 24 hour	Interleukin-15,anti-CD3 and anti-CD28 coated beads	ENCDO923WRX
ASAH2B	chr10:50624895-50625592	chr10:50739687-50739688	0.751804786762686	ENCSR807PJV	ENCFF528PHW	stimulated activated CD8-positive, alpha-beta memory T cell	/biosample-types/primary_cell_NTR_0000669/	ENCODE-rE2G predictions for stimulated activated CD8-positive, alpha-beta memory T cell; Donor: ENCDO923WRX; Treatment: anti-CD3 and anti-CD28 coated beads, Interleukin-15, 100 ng/mL, 24 hour	Interleukin-15,anti-CD3 and anti-CD28 coated beads	ENCDO923WRX
SGMS1	chr10:50624895-50625592	chr10:50623977-50623978	0.975846828981018	ENCSR807PJV	ENCFF528PHW	stimulated activated CD8-positive, alpha-beta memory T cell	/biosample-types/primary_cell_NTR_0000669/	ENCODE-rE2G predictions for stimulated activated CD8-positive, alpha-beta memory T cell; Donor: ENCDO923WRX; Treatment: anti-CD3 and anti-CD28 coated beads, Interleukin-15, 100 ng/mL, 24 hour	Interleukin-15,anti-CD3 and anti-CD28 coated beads	ENCDO923WRX
WASHC2A	chr10:50624895-50625592	chr10:50067887-50067888	0.448330191197226	ENCSR807PJV	ENCFF528PHW	stimulated activated CD8-positive, alpha-beta memory T cell	/biosample-types/primary_cell_NTR_0000669/	ENCODE-rE2G predictions for stimulated activated CD8-positive, alpha-beta memory T cell; Donor: ENCDO923WRX; Treatment: anti-CD3 and anti-CD28 coated beads, Interleukin-15, 100 ng/mL, 24 hour	Interleukin-15,anti-CD3 and anti-CD28 coated beads	ENCDO923WRX
ASAH2B	chr10:50660017-50660517	chr10:50739687-50739688	0.292090504532458	ENCSR807PJV	ENCFF528PHW	stimulated activated CD8-positive, alpha-beta memory T cell	/biosample-types/primary_cell_NTR_0000669/	ENCODE-rE2G predictions for stimulated activated CD8-positive, alpha-beta memory T cell; Donor: ENCDO923WRX; Treatment: anti-CD3 and anti-CD28 coated beads, Interleukin-15, 100 ng/mL, 24 hour	Interleukin-15,anti-CD3 and anti-CD28 coated beads	ENCDO923WRX
ASAH2B	chr10:50739437-50740174	chr10:50739687-50739688	0.999992545715952	ENCSR807PJV	ENCFF528PHW	stimulated activated CD8-positive, alpha-beta memory T cell	/biosample-types/primary_cell_NTR_0000669/	ENCODE-rE2G predictions for stimulated activated CD8-positive, alpha-beta memory T cell; Donor: ENCDO923WRX; Treatment: anti-CD3 and anti-CD28 coated beads, Interleukin-15, 100 ng/mL, 24 hour	Interleukin-15,anti-CD3 and anti-CD28 coated beads	ENCDO923WRX
ASAH2B	chr10:50740223-50740723	chr10:50739687-50739688	0.988395379817266	ENCSR807PJV	ENCFF528PHW	stimulated activated CD8-positive, alpha-beta memory T cell	/biosample-types/primary_cell_NTR_0000669/	ENCODE-rE2G predictions for stimulated activated CD8-positive, alpha-beta memory T cell; Donor: ENCDO923WRX; Treatment: anti-CD3 and anti-CD28 coated beads, Interleukin-15, 100 ng/mL, 24 hour	Interleukin-15,anti-CD3 and anti-CD28 coated beads	ENCDO923WRX
PRKG1	chr10:50990994-50991494	chr10:51074473-51074474	0.355854918630457	ENCSR807PJV	ENCFF528PHW	stimulated activated CD8-positive, alpha-beta memory T cell	/biosample-types/primary_cell_NTR_0000669/	ENCODE-rE2G predictions for stimulated activated CD8-positive, alpha-beta memory T cell; Donor: ENCDO923WRX; Treatment: anti-CD3 and anti-CD28 coated beads, Interleukin-15, 100 ng/mL, 24 hour	Interleukin-15,anti-CD3 and anti-CD28 coated beads	ENCDO923WRX
PRKG1	chr10:50991857-50992357	chr10:51074473-51074474	0.341539309343169	ENCSR807PJV	ENCFF528PHW	stimulated activated CD8-positive, alpha-beta memory T cell	/biosample-types/primary_cell_NTR_0000669/	ENCODE-rE2G predictions for stimulated activated CD8-positive, alpha-beta memory T cell; Donor: ENCDO923WRX; Treatment: anti-CD3 and anti-CD28 coated beads, Interleukin-15, 100 ng/mL, 24 hour	Interleukin-15,anti-CD3 and anti-CD28 coated beads	ENCDO923WRX
PRKG1	chr10:51073591-51074091	chr10:51074473-51074474	0.999989488739916	ENCSR807PJV	ENCFF528PHW	stimulated activated CD8-positive, alpha-beta memory T cell	/biosample-types/primary_cell_NTR_0000669/	ENCODE-rE2G predictions for stimulated activated CD8-positive, alpha-beta memory T cell; Donor: ENCDO923WRX; Treatment: anti-CD3 and anti-CD28 coated beads, Interleukin-15, 100 ng/mL, 24 hour	Interleukin-15,anti-CD3 and anti-CD28 coated beads	ENCDO923WRX
PRKG1	chr10:51074223-51075060	chr10:51074473-51074474	0.999995845673642	ENCSR807PJV	ENCFF528PHW	stimulated activated CD8-positive, alpha-beta memory T cell	/biosample-types/primary_cell_NTR_0000669/	ENCODE-rE2G predictions for stimulated activated CD8-positive, alpha-beta memory T cell; Donor: ENCDO923WRX; Treatment: anti-CD3 and anti-CD28 coated beads, Interleukin-15, 100 ng/mL, 24 hour	Interleukin-15,anti-CD3 and anti-CD28 coated beads	ENCDO923WRX
CSTF2T	chr10:51698982-51700171	chr10:51699595-51699596	0.999984646499937	ENCSR807PJV	ENCFF528PHW	stimulated activated CD8-positive, alpha-beta memory T cell	/biosample-types/primary_cell_NTR_0000669/	ENCODE-rE2G predictions for stimulated activated CD8-positive, alpha-beta memory T cell; Donor: ENCDO923WRX; Treatment: anti-CD3 and anti-CD28 coated beads, Interleukin-15, 100 ng/mL, 24 hour	Interleukin-15,anti-CD3 and anti-CD28 coated beads	ENCDO923WRX
DKK1	chr10:52308471-52308971	chr10:52314280-52314281	0.877307789689176	ENCSR807PJV	ENCFF528PHW	stimulated activated CD8-positive, alpha-beta memory T cell	/biosample-types/primary_cell_NTR_0000669/	ENCODE-rE2G predictions for stimulated activated CD8-positive, alpha-beta memory T cell; Donor: ENCDO923WRX; Treatment: anti-CD3 and anti-CD28 coated beads, Interleukin-15, 100 ng/mL, 24 hour	Interleukin-15,anti-CD3 and anti-CD28 coated beads	ENCDO923WRX
DKK1	chr10:52314030-52314840	chr10:52314280-52314281	0.999994730047626	ENCSR807PJV	ENCFF528PHW	stimulated activated CD8-positive, alpha-beta memory T cell	/biosample-types/primary_cell_NTR_0000669/	ENCODE-rE2G predictions for stimulated activated CD8-positive, alpha-beta memory T cell; Donor: ENCDO923WRX; Treatment: anti-CD3 and anti-CD28 coated beads, Interleukin-15, 100 ng/mL, 24 hour	Interleukin-15,anti-CD3 and anti-CD28 coated beads	ENCDO923WRX
DKK1	chr10:52374400-52374900	chr10:52314280-52314281	0.230599419476792	ENCSR807PJV	ENCFF528PHW	stimulated activated CD8-positive, alpha-beta memory T cell	/biosample-types/primary_cell_NTR_0000669/	ENCODE-rE2G predictions for stimulated activated CD8-positive, alpha-beta memory T cell; Donor: ENCDO923WRX; Treatment: anti-CD3 and anti-CD28 coated beads, Interleukin-15, 100 ng/mL, 24 hour	Interleukin-15,anti-CD3 and anti-CD28 coated beads	ENCDO923WRX
ZWINT	chr10:56361023-56361649	chr10:56361273-56361274	0.999989922655806	ENCSR807PJV	ENCFF528PHW	stimulated activated CD8-positive, alpha-beta memory T cell	/biosample-types/primary_cell_NTR_0000669/	ENCODE-rE2G predictions for stimulated activated CD8-positive, alpha-beta memory T cell; Donor: ENCDO923WRX; Treatment: anti-CD3 and anti-CD28 coated beads, Interleukin-15, 100 ng/mL, 24 hour	Interleukin-15,anti-CD3 and anti-CD28 coated beads	ENCDO923WRX
IPMK	chr10:58267365-58268302	chr10:58267934-58267935	0.999989165649804	ENCSR807PJV	ENCFF528PHW	stimulated activated CD8-positive, alpha-beta memory T cell	/biosample-types/primary_cell_NTR_0000669/	ENCODE-rE2G predictions for stimulated activated CD8-positive, alpha-beta memory T cell; Donor: ENCDO923WRX; Treatment: anti-CD3 and anti-CD28 coated beads, Interleukin-15, 100 ng/mL, 24 hour	Interleukin-15,anti-CD3 and anti-CD28 coated beads	ENCDO923WRX
CISD1	chr10:58268851-58269395	chr10:58269101-58269102	0.999988272783913	ENCSR807PJV	ENCFF528PHW	stimulated activated CD8-positive, alpha-beta memory T cell	/biosample-types/primary_cell_NTR_0000669/	ENCODE-rE2G predictions for stimulated activated CD8-positive, alpha-beta memory T cell; Donor: ENCDO923WRX; Treatment: anti-CD3 and anti-CD28 coated beads, Interleukin-15, 100 ng/mL, 24 hour	Interleukin-15,anti-CD3 and anti-CD28 coated beads	ENCDO923WRX
UBE2D1	chr10:58334706-58335659	chr10:58334978-58334979	0.999988193336937	ENCSR807PJV	ENCFF528PHW	stimulated activated CD8-positive, alpha-beta memory T cell	/biosample-types/primary_cell_NTR_0000669/	ENCODE-rE2G predictions for stimulated activated CD8-positive, alpha-beta memory T cell; Donor: ENCDO923WRX; Treatment: anti-CD3 and anti-CD28 coated beads, Interleukin-15, 100 ng/mL, 24 hour	Interleukin-15,anti-CD3 and anti-CD28 coated beads	ENCDO923WRX
TFAM	chr10:58384892-58385628	chr10:58385142-58385143	0.999928464094312	ENCSR807PJV	ENCFF528PHW	stimulated activated CD8-positive, alpha-beta memory T cell	/biosample-types/primary_cell_NTR_0000669/	ENCODE-rE2G predictions for stimulated activated CD8-positive, alpha-beta memory T cell; Donor: ENCDO923WRX; Treatment: anti-CD3 and anti-CD28 coated beads, Interleukin-15, 100 ng/mL, 24 hour	Interleukin-15,anti-CD3 and anti-CD28 coated beads	ENCDO923WRX
BICC1	chr10:58435245-58435745	chr10:58513143-58513144	0.333179019038406	ENCSR807PJV	ENCFF528PHW	stimulated activated CD8-positive, alpha-beta memory T cell	/biosample-types/primary_cell_NTR_0000669/	ENCODE-rE2G predictions for stimulated activated CD8-positive, alpha-beta memory T cell; Donor: ENCDO923WRX; Treatment: anti-CD3 and anti-CD28 coated beads, Interleukin-15, 100 ng/mL, 24 hour	Interleukin-15,anti-CD3 and anti-CD28 coated beads	ENCDO923WRX
BICC1	chr10:58512852-58513393	chr10:58513143-58513144	0.999998909645597	ENCSR807PJV	ENCFF528PHW	stimulated activated CD8-positive, alpha-beta memory T cell	/biosample-types/primary_cell_NTR_0000669/	ENCODE-rE2G predictions for stimulated activated CD8-positive, alpha-beta memory T cell; Donor: ENCDO923WRX; Treatment: anti-CD3 and anti-CD28 coated beads, Interleukin-15, 100 ng/mL, 24 hour	Interleukin-15,anti-CD3 and anti-CD28 coated beads	ENCDO923WRX
BICC1	chr10:58531033-58531533	chr10:58513143-58513144	0.849947210466149	ENCSR807PJV	ENCFF528PHW	stimulated activated CD8-positive, alpha-beta memory T cell	/biosample-types/primary_cell_NTR_0000669/	ENCODE-rE2G predictions for stimulated activated CD8-positive, alpha-beta memory T cell; Donor: ENCDO923WRX; Treatment: anti-CD3 and anti-CD28 coated beads, Interleukin-15, 100 ng/mL, 24 hour	Interleukin-15,anti-CD3 and anti-CD28 coated beads	ENCDO923WRX
BICC1	chr10:58588683-58589183	chr10:58513143-58513144	0.230441669786902	ENCSR807PJV	ENCFF528PHW	stimulated activated CD8-positive, alpha-beta memory T cell	/biosample-types/primary_cell_NTR_0000669/	ENCODE-rE2G predictions for stimulated activated CD8-positive, alpha-beta memory T cell; Donor: ENCDO923WRX; Treatment: anti-CD3 and anti-CD28 coated beads, Interleukin-15, 100 ng/mL, 24 hour	Interleukin-15,anti-CD3 and anti-CD28 coated beads	ENCDO923WRX
BICC1	chr10:58651085-58651585	chr10:58513143-58513144	0.276014940256523	ENCSR807PJV	ENCFF528PHW	stimulated activated CD8-positive, alpha-beta memory T cell	/biosample-types/primary_cell_NTR_0000669/	ENCODE-rE2G predictions for stimulated activated CD8-positive, alpha-beta memory T cell; Donor: ENCDO923WRX; Treatment: anti-CD3 and anti-CD28 coated beads, Interleukin-15, 100 ng/mL, 24 hour	Interleukin-15,anti-CD3 and anti-CD28 coated beads	ENCDO923WRX
FAM13C	chr10:59362211-59362844	chr10:59362594-59362595	0.999997340586143	ENCSR807PJV	ENCFF528PHW	stimulated activated CD8-positive, alpha-beta memory T cell	/biosample-types/primary_cell_NTR_0000669/	ENCODE-rE2G predictions for stimulated activated CD8-positive, alpha-beta memory T cell; Donor: ENCDO923WRX; Treatment: anti-CD3 and anti-CD28 coated beads, Interleukin-15, 100 ng/mL, 24 hour	Interleukin-15,anti-CD3 and anti-CD28 coated beads	ENCDO923WRX
SLC16A9	chr10:59709553-59710141	chr10:59709891-59709892	0.999997405641	ENCSR807PJV	ENCFF528PHW	stimulated activated CD8-positive, alpha-beta memory T cell	/biosample-types/primary_cell_NTR_0000669/	ENCODE-rE2G predictions for stimulated activated CD8-positive, alpha-beta memory T cell; Donor: ENCDO923WRX; Treatment: anti-CD3 and anti-CD28 coated beads, Interleukin-15, 100 ng/mL, 24 hour	Interleukin-15,anti-CD3 and anti-CD28 coated beads	ENCDO923WRX
FAM13C	chr10:59809307-59809807	chr10:59362594-59362595	0.231565556247828	ENCSR807PJV	ENCFF528PHW	stimulated activated CD8-positive, alpha-beta memory T cell	/biosample-types/primary_cell_NTR_0000669/	ENCODE-rE2G predictions for stimulated activated CD8-positive, alpha-beta memory T cell; Donor: ENCDO923WRX; Treatment: anti-CD3 and anti-CD28 coated beads, Interleukin-15, 100 ng/mL, 24 hour	Interleukin-15,anti-CD3 and anti-CD28 coated beads	ENCDO923WRX
SLC16A9	chr10:59809307-59809807	chr10:59709891-59709892	0.745723333117554	ENCSR807PJV	ENCFF528PHW	stimulated activated CD8-positive, alpha-beta memory T cell	/biosample-types/primary_cell_NTR_0000669/	ENCODE-rE2G predictions for stimulated activated CD8-positive, alpha-beta memory T cell; Donor: ENCDO923WRX; Treatment: anti-CD3 and anti-CD28 coated beads, Interleukin-15, 100 ng/mL, 24 hour	Interleukin-15,anti-CD3 and anti-CD28 coated beads	ENCDO923WRX
CCDC6	chr10:59880803-59881505	chr10:59906656-59906657	0.218542964264015	ENCSR807PJV	ENCFF528PHW	stimulated activated CD8-positive, alpha-beta memory T cell	/biosample-types/primary_cell_NTR_0000669/	ENCODE-rE2G predictions for stimulated activated CD8-positive, alpha-beta memory T cell; Donor: ENCDO923WRX; Treatment: anti-CD3 and anti-CD28 coated beads, Interleukin-15, 100 ng/mL, 24 hour	Interleukin-15,anti-CD3 and anti-CD28 coated beads	ENCDO923WRX
FAM13C	chr10:59880803-59881505	chr10:59362594-59362595	0.236172533848457	ENCSR807PJV	ENCFF528PHW	stimulated activated CD8-positive, alpha-beta memory T cell	/biosample-types/primary_cell_NTR_0000669/	ENCODE-rE2G predictions for stimulated activated CD8-positive, alpha-beta memory T cell; Donor: ENCDO923WRX; Treatment: anti-CD3 and anti-CD28 coated beads, Interleukin-15, 100 ng/mL, 24 hour	Interleukin-15,anti-CD3 and anti-CD28 coated beads	ENCDO923WRX
SLC16A9	chr10:59880803-59881505	chr10:59709891-59709892	0.538256075507032	ENCSR807PJV	ENCFF528PHW	stimulated activated CD8-positive, alpha-beta memory T cell	/biosample-types/primary_cell_NTR_0000669/	ENCODE-rE2G predictions for stimulated activated CD8-positive, alpha-beta memory T cell; Donor: ENCDO923WRX; Treatment: anti-CD3 and anti-CD28 coated beads, Interleukin-15, 100 ng/mL, 24 hour	Interleukin-15,anti-CD3 and anti-CD28 coated beads	ENCDO923WRX
CCDC6	chr10:59905023-59905523	chr10:59906656-59906657	0.899529296563034	ENCSR807PJV	ENCFF528PHW	stimulated activated CD8-positive, alpha-beta memory T cell	/biosample-types/primary_cell_NTR_0000669/	ENCODE-rE2G predictions for stimulated activated CD8-positive, alpha-beta memory T cell; Donor: ENCDO923WRX; Treatment: anti-CD3 and anti-CD28 coated beads, Interleukin-15, 100 ng/mL, 24 hour	Interleukin-15,anti-CD3 and anti-CD28 coated beads	ENCDO923WRX
FAM13C	chr10:59905023-59905523	chr10:59362594-59362595	0.334288534483555	ENCSR807PJV	ENCFF528PHW	stimulated activated CD8-positive, alpha-beta memory T cell	/biosample-types/primary_cell_NTR_0000669/	ENCODE-rE2G predictions for stimulated activated CD8-positive, alpha-beta memory T cell; Donor: ENCDO923WRX; Treatment: anti-CD3 and anti-CD28 coated beads, Interleukin-15, 100 ng/mL, 24 hour	Interleukin-15,anti-CD3 and anti-CD28 coated beads	ENCDO923WRX
SLC16A9	chr10:59905023-59905523	chr10:59709891-59709892	0.682699368408097	ENCSR807PJV	ENCFF528PHW	stimulated activated CD8-positive, alpha-beta memory T cell	/biosample-types/primary_cell_NTR_0000669/	ENCODE-rE2G predictions for stimulated activated CD8-positive, alpha-beta memory T cell; Donor: ENCDO923WRX; Treatment: anti-CD3 and anti-CD28 coated beads, Interleukin-15, 100 ng/mL, 24 hour	Interleukin-15,anti-CD3 and anti-CD28 coated beads	ENCDO923WRX
CCDC6	chr10:59905554-59906054	chr10:59906656-59906657	0.917136151131074	ENCSR807PJV	ENCFF528PHW	stimulated activated CD8-positive, alpha-beta memory T cell	/biosample-types/primary_cell_NTR_0000669/	ENCODE-rE2G predictions for stimulated activated CD8-positive, alpha-beta memory T cell; Donor: ENCDO923WRX; Treatment: anti-CD3 and anti-CD28 coated beads, Interleukin-15, 100 ng/mL, 24 hour	Interleukin-15,anti-CD3 and anti-CD28 coated beads	ENCDO923WRX
FAM13C	chr10:59905554-59906054	chr10:59362594-59362595	0.400528052814617	ENCSR807PJV	ENCFF528PHW	stimulated activated CD8-positive, alpha-beta memory T cell	/biosample-types/primary_cell_NTR_0000669/	ENCODE-rE2G predictions for stimulated activated CD8-positive, alpha-beta memory T cell; Donor: ENCDO923WRX; Treatment: anti-CD3 and anti-CD28 coated beads, Interleukin-15, 100 ng/mL, 24 hour	Interleukin-15,anti-CD3 and anti-CD28 coated beads	ENCDO923WRX
SLC16A9	chr10:59905554-59906054	chr10:59709891-59709892	0.748682348740527	ENCSR807PJV	ENCFF528PHW	stimulated activated CD8-positive, alpha-beta memory T cell	/biosample-types/primary_cell_NTR_0000669/	ENCODE-rE2G predictions for stimulated activated CD8-positive, alpha-beta memory T cell; Donor: ENCDO923WRX; Treatment: anti-CD3 and anti-CD28 coated beads, Interleukin-15, 100 ng/mL, 24 hour	Interleukin-15,anti-CD3 and anti-CD28 coated beads	ENCDO923WRX
CCDC6	chr10:59906310-59907217	chr10:59906656-59906657	0.999965096714979	ENCSR807PJV	ENCFF528PHW	stimulated activated CD8-positive, alpha-beta memory T cell	/biosample-types/primary_cell_NTR_0000669/	ENCODE-rE2G predictions for stimulated activated CD8-positive, alpha-beta memory T cell; Donor: ENCDO923WRX; Treatment: anti-CD3 and anti-CD28 coated beads, Interleukin-15, 100 ng/mL, 24 hour	Interleukin-15,anti-CD3 and anti-CD28 coated beads	ENCDO923WRX
CDK1	chr10:60732338-60733652	chr10:60778453-60778454	0.397789549803601	ENCSR807PJV	ENCFF528PHW	stimulated activated CD8-positive, alpha-beta memory T cell	/biosample-types/primary_cell_NTR_0000669/	ENCODE-rE2G predictions for stimulated activated CD8-positive, alpha-beta memory T cell; Donor: ENCDO923WRX; Treatment: anti-CD3 and anti-CD28 coated beads, Interleukin-15, 100 ng/mL, 24 hour	Interleukin-15,anti-CD3 and anti-CD28 coated beads	ENCDO923WRX
CDK1	chr10:60778103-60779327	chr10:60778453-60778454	0.999975907447857	ENCSR807PJV	ENCFF528PHW	stimulated activated CD8-positive, alpha-beta memory T cell	/biosample-types/primary_cell_NTR_0000669/	ENCODE-rE2G predictions for stimulated activated CD8-positive, alpha-beta memory T cell; Donor: ENCDO923WRX; Treatment: anti-CD3 and anti-CD28 coated beads, Interleukin-15, 100 ng/mL, 24 hour	Interleukin-15,anti-CD3 and anti-CD28 coated beads	ENCDO923WRX
RHOBTB1	chr10:60943465-60943965	chr10:60944275-60944276	0.99998538659011	ENCSR807PJV	ENCFF528PHW	stimulated activated CD8-positive, alpha-beta memory T cell	/biosample-types/primary_cell_NTR_0000669/	ENCODE-rE2G predictions for stimulated activated CD8-positive, alpha-beta memory T cell; Donor: ENCDO923WRX; Treatment: anti-CD3 and anti-CD28 coated beads, Interleukin-15, 100 ng/mL, 24 hour	Interleukin-15,anti-CD3 and anti-CD28 coated beads	ENCDO923WRX
RHOBTB1	chr10:60944025-60944558	chr10:60944275-60944276	0.999998890292654	ENCSR807PJV	ENCFF528PHW	stimulated activated CD8-positive, alpha-beta memory T cell	/biosample-types/primary_cell_NTR_0000669/	ENCODE-rE2G predictions for stimulated activated CD8-positive, alpha-beta memory T cell; Donor: ENCDO923WRX; Treatment: anti-CD3 and anti-CD28 coated beads, Interleukin-15, 100 ng/mL, 24 hour	Interleukin-15,anti-CD3 and anti-CD28 coated beads	ENCDO923WRX
RHOBTB1	chr10:60964088-60964588	chr10:60944275-60944276	0.327926839247123	ENCSR807PJV	ENCFF528PHW	stimulated activated CD8-positive, alpha-beta memory T cell	/biosample-types/primary_cell_NTR_0000669/	ENCODE-rE2G predictions for stimulated activated CD8-positive, alpha-beta memory T cell; Donor: ENCDO923WRX; Treatment: anti-CD3 and anti-CD28 coated beads, Interleukin-15, 100 ng/mL, 24 hour	Interleukin-15,anti-CD3 and anti-CD28 coated beads	ENCDO923WRX
ARID5B	chr10:61750870-61751370	chr10:61901253-61901254	0.205214724895687	ENCSR807PJV	ENCFF528PHW	stimulated activated CD8-positive, alpha-beta memory T cell	/biosample-types/primary_cell_NTR_0000669/	ENCODE-rE2G predictions for stimulated activated CD8-positive, alpha-beta memory T cell; Donor: ENCDO923WRX; Treatment: anti-CD3 and anti-CD28 coated beads, Interleukin-15, 100 ng/mL, 24 hour	Interleukin-15,anti-CD3 and anti-CD28 coated beads	ENCDO923WRX
ARID5B	chr10:61882601-61883492	chr10:61901253-61901254	0.505819539884859	ENCSR807PJV	ENCFF528PHW	stimulated activated CD8-positive, alpha-beta memory T cell	/biosample-types/primary_cell_NTR_0000669/	ENCODE-rE2G predictions for stimulated activated CD8-positive, alpha-beta memory T cell; Donor: ENCDO923WRX; Treatment: anti-CD3 and anti-CD28 coated beads, Interleukin-15, 100 ng/mL, 24 hour	Interleukin-15,anti-CD3 and anti-CD28 coated beads	ENCDO923WRX
RTKN2	chr10:61882601-61883492	chr10:62268863-62268864	0.245577951659972	ENCSR807PJV	ENCFF528PHW	stimulated activated CD8-positive, alpha-beta memory T cell	/biosample-types/primary_cell_NTR_0000669/	ENCODE-rE2G predictions for stimulated activated CD8-positive, alpha-beta memory T cell; Donor: ENCDO923WRX; Treatment: anti-CD3 and anti-CD28 coated beads, Interleukin-15, 100 ng/mL, 24 hour	Interleukin-15,anti-CD3 and anti-CD28 coated beads	ENCDO923WRX
ARID5B	chr10:61896809-61897493	chr10:61901253-61901254	0.961915494119051	ENCSR807PJV	ENCFF528PHW	stimulated activated CD8-positive, alpha-beta memory T cell	/biosample-types/primary_cell_NTR_0000669/	ENCODE-rE2G predictions for stimulated activated CD8-positive, alpha-beta memory T cell; Donor: ENCDO923WRX; Treatment: anti-CD3 and anti-CD28 coated beads, Interleukin-15, 100 ng/mL, 24 hour	Interleukin-15,anti-CD3 and anti-CD28 coated beads	ENCDO923WRX
RTKN2	chr10:61896809-61897493	chr10:62268863-62268864	0.398816369490425	ENCSR807PJV	ENCFF528PHW	stimulated activated CD8-positive, alpha-beta memory T cell	/biosample-types/primary_cell_NTR_0000669/	ENCODE-rE2G predictions for stimulated activated CD8-positive, alpha-beta memory T cell; Donor: ENCDO923WRX; Treatment: anti-CD3 and anti-CD28 coated beads, Interleukin-15, 100 ng/mL, 24 hour	Interleukin-15,anti-CD3 and anti-CD28 coated beads	ENCDO923WRX
ZNF365	chr10:61896809-61897493	chr10:62374156-62374157	0.226151345274581	ENCSR807PJV	ENCFF528PHW	stimulated activated CD8-positive, alpha-beta memory T cell	/biosample-types/primary_cell_NTR_0000669/	ENCODE-rE2G predictions for stimulated activated CD8-positive, alpha-beta memory T cell; Donor: ENCDO923WRX; Treatment: anti-CD3 and anti-CD28 coated beads, Interleukin-15, 100 ng/mL, 24 hour	Interleukin-15,anti-CD3 and anti-CD28 coated beads	ENCDO923WRX
ARID5B	chr10:61900091-61900591	chr10:61901253-61901254	0.946835384940587	ENCSR807PJV	ENCFF528PHW	stimulated activated CD8-positive, alpha-beta memory T cell	/biosample-types/primary_cell_NTR_0000669/	ENCODE-rE2G predictions for stimulated activated CD8-positive, alpha-beta memory T cell; Donor: ENCDO923WRX; Treatment: anti-CD3 and anti-CD28 coated beads, Interleukin-15, 100 ng/mL, 24 hour	Interleukin-15,anti-CD3 and anti-CD28 coated beads	ENCDO923WRX
RTKN2	chr10:61900091-61900591	chr10:62268863-62268864	0.238320218113945	ENCSR807PJV	ENCFF528PHW	stimulated activated CD8-positive, alpha-beta memory T cell	/biosample-types/primary_cell_NTR_0000669/	ENCODE-rE2G predictions for stimulated activated CD8-positive, alpha-beta memory T cell; Donor: ENCDO923WRX; Treatment: anti-CD3 and anti-CD28 coated beads, Interleukin-15, 100 ng/mL, 24 hour	Interleukin-15,anti-CD3 and anti-CD28 coated beads	ENCDO923WRX
ARID5B	chr10:61900963-61901906	chr10:61901253-61901254	0.999995778489289	ENCSR807PJV	ENCFF528PHW	stimulated activated CD8-positive, alpha-beta memory T cell	/biosample-types/primary_cell_NTR_0000669/	ENCODE-rE2G predictions for stimulated activated CD8-positive, alpha-beta memory T cell; Donor: ENCDO923WRX; Treatment: anti-CD3 and anti-CD28 coated beads, Interleukin-15, 100 ng/mL, 24 hour	Interleukin-15,anti-CD3 and anti-CD28 coated beads	ENCDO923WRX
ARID5B	chr10:61902016-61904007	chr10:61901253-61901254	0.998294562010569	ENCSR807PJV	ENCFF528PHW	stimulated activated CD8-positive, alpha-beta memory T cell	/biosample-types/primary_cell_NTR_0000669/	ENCODE-rE2G predictions for stimulated activated CD8-positive, alpha-beta memory T cell; Donor: ENCDO923WRX; Treatment: anti-CD3 and anti-CD28 coated beads, Interleukin-15, 100 ng/mL, 24 hour	Interleukin-15,anti-CD3 and anti-CD28 coated beads	ENCDO923WRX
RHOBTB1	chr10:61902016-61904007	chr10:60944275-60944276	0.346096962853438	ENCSR807PJV	ENCFF528PHW	stimulated activated CD8-positive, alpha-beta memory T cell	/biosample-types/primary_cell_NTR_0000669/	ENCODE-rE2G predictions for stimulated activated CD8-positive, alpha-beta memory T cell; Donor: ENCDO923WRX; Treatment: anti-CD3 and anti-CD28 coated beads, Interleukin-15, 100 ng/mL, 24 hour	Interleukin-15,anti-CD3 and anti-CD28 coated beads	ENCDO923WRX
RTKN2	chr10:61902016-61904007	chr10:62268863-62268864	0.93768159465819	ENCSR807PJV	ENCFF528PHW	stimulated activated CD8-positive, alpha-beta memory T cell	/biosample-types/primary_cell_NTR_0000669/	ENCODE-rE2G predictions for stimulated activated CD8-positive, alpha-beta memory T cell; Donor: ENCDO923WRX; Treatment: anti-CD3 and anti-CD28 coated beads, Interleukin-15, 100 ng/mL, 24 hour	Interleukin-15,anti-CD3 and anti-CD28 coated beads	ENCDO923WRX
ZNF365	chr10:61902016-61904007	chr10:62374156-62374157	0.753750923569653	ENCSR807PJV	ENCFF528PHW	stimulated activated CD8-positive, alpha-beta memory T cell	/biosample-types/primary_cell_NTR_0000669/	ENCODE-rE2G predictions for stimulated activated CD8-positive, alpha-beta memory T cell; Donor: ENCDO923WRX; Treatment: anti-CD3 and anti-CD28 coated beads, Interleukin-15, 100 ng/mL, 24 hour	Interleukin-15,anti-CD3 and anti-CD28 coated beads	ENCDO923WRX
ARID5B	chr10:62038584-62039084	chr10:61901253-61901254	0.412793214464729	ENCSR807PJV	ENCFF528PHW	stimulated activated CD8-positive, alpha-beta memory T cell	/biosample-types/primary_cell_NTR_0000669/	ENCODE-rE2G predictions for stimulated activated CD8-positive, alpha-beta memory T cell; Donor: ENCDO923WRX; Treatment: anti-CD3 and anti-CD28 coated beads, Interleukin-15, 100 ng/mL, 24 hour	Interleukin-15,anti-CD3 and anti-CD28 coated beads	ENCDO923WRX
RTKN2	chr10:62038584-62039084	chr10:62268863-62268864	0.498288442414784	ENCSR807PJV	ENCFF528PHW	stimulated activated CD8-positive, alpha-beta memory T cell	/biosample-types/primary_cell_NTR_0000669/	ENCODE-rE2G predictions for stimulated activated CD8-positive, alpha-beta memory T cell; Donor: ENCDO923WRX; Treatment: anti-CD3 and anti-CD28 coated beads, Interleukin-15, 100 ng/mL, 24 hour	Interleukin-15,anti-CD3 and anti-CD28 coated beads	ENCDO923WRX
ARID5B	chr10:62046657-62047157	chr10:61901253-61901254	0.371053240019889	ENCSR807PJV	ENCFF528PHW	stimulated activated CD8-positive, alpha-beta memory T cell	/biosample-types/primary_cell_NTR_0000669/	ENCODE-rE2G predictions for stimulated activated CD8-positive, alpha-beta memory T cell; Donor: ENCDO923WRX; Treatment: anti-CD3 and anti-CD28 coated beads, Interleukin-15, 100 ng/mL, 24 hour	Interleukin-15,anti-CD3 and anti-CD28 coated beads	ENCDO923WRX
RTKN2	chr10:62046657-62047157	chr10:62268863-62268864	0.3713537905873	ENCSR807PJV	ENCFF528PHW	stimulated activated CD8-positive, alpha-beta memory T cell	/biosample-types/primary_cell_NTR_0000669/	ENCODE-rE2G predictions for stimulated activated CD8-positive, alpha-beta memory T cell; Donor: ENCDO923WRX; Treatment: anti-CD3 and anti-CD28 coated beads, Interleukin-15, 100 ng/mL, 24 hour	Interleukin-15,anti-CD3 and anti-CD28 coated beads	ENCDO923WRX
ARID5B	chr10:62047447-62048407	chr10:61901253-61901254	0.514482459115877	ENCSR807PJV	ENCFF528PHW	stimulated activated CD8-positive, alpha-beta memory T cell	/biosample-types/primary_cell_NTR_0000669/	ENCODE-rE2G predictions for stimulated activated CD8-positive, alpha-beta memory T cell; Donor: ENCDO923WRX; Treatment: anti-CD3 and anti-CD28 coated beads, Interleukin-15, 100 ng/mL, 24 hour	Interleukin-15,anti-CD3 and anti-CD28 coated beads	ENCDO923WRX
RTKN2	chr10:62047447-62048407	chr10:62268863-62268864	0.494644190386747	ENCSR807PJV	ENCFF528PHW	stimulated activated CD8-positive, alpha-beta memory T cell	/biosample-types/primary_cell_NTR_0000669/	ENCODE-rE2G predictions for stimulated activated CD8-positive, alpha-beta memory T cell; Donor: ENCDO923WRX; Treatment: anti-CD3 and anti-CD28 coated beads, Interleukin-15, 100 ng/mL, 24 hour	Interleukin-15,anti-CD3 and anti-CD28 coated beads	ENCDO923WRX
ZNF365	chr10:62047447-62048407	chr10:62374156-62374157	0.241188663780246	ENCSR807PJV	ENCFF528PHW	stimulated activated CD8-positive, alpha-beta memory T cell	/biosample-types/primary_cell_NTR_0000669/	ENCODE-rE2G predictions for stimulated activated CD8-positive, alpha-beta memory T cell; Donor: ENCDO923WRX; Treatment: anti-CD3 and anti-CD28 coated beads, Interleukin-15, 100 ng/mL, 24 hour	Interleukin-15,anti-CD3 and anti-CD28 coated beads	ENCDO923WRX
ARID5B	chr10:62049044-62049544	chr10:61901253-61901254	0.793649805767948	ENCSR807PJV	ENCFF528PHW	stimulated activated CD8-positive, alpha-beta memory T cell	/biosample-types/primary_cell_NTR_0000669/	ENCODE-rE2G predictions for stimulated activated CD8-positive, alpha-beta memory T cell; Donor: ENCDO923WRX; Treatment: anti-CD3 and anti-CD28 coated beads, Interleukin-15, 100 ng/mL, 24 hour	Interleukin-15,anti-CD3 and anti-CD28 coated beads	ENCDO923WRX
RTKN2	chr10:62049044-62049544	chr10:62268863-62268864	0.763726573184479	ENCSR807PJV	ENCFF528PHW	stimulated activated CD8-positive, alpha-beta memory T cell	/biosample-types/primary_cell_NTR_0000669/	ENCODE-rE2G predictions for stimulated activated CD8-positive, alpha-beta memory T cell; Donor: ENCDO923WRX; Treatment: anti-CD3 and anti-CD28 coated beads, Interleukin-15, 100 ng/mL, 24 hour	Interleukin-15,anti-CD3 and anti-CD28 coated beads	ENCDO923WRX
ZNF365	chr10:62049044-62049544	chr10:62374156-62374157	0.471774919865445	ENCSR807PJV	ENCFF528PHW	stimulated activated CD8-positive, alpha-beta memory T cell	/biosample-types/primary_cell_NTR_0000669/	ENCODE-rE2G predictions for stimulated activated CD8-positive, alpha-beta memory T cell; Donor: ENCDO923WRX; Treatment: anti-CD3 and anti-CD28 coated beads, Interleukin-15, 100 ng/mL, 24 hour	Interleukin-15,anti-CD3 and anti-CD28 coated beads	ENCDO923WRX
ARID5B	chr10:62050931-62051431	chr10:61901253-61901254	0.493617583733294	ENCSR807PJV	ENCFF528PHW	stimulated activated CD8-positive, alpha-beta memory T cell	/biosample-types/primary_cell_NTR_0000669/	ENCODE-rE2G predictions for stimulated activated CD8-positive, alpha-beta memory T cell; Donor: ENCDO923WRX; Treatment: anti-CD3 and anti-CD28 coated beads, Interleukin-15, 100 ng/mL, 24 hour	Interleukin-15,anti-CD3 and anti-CD28 coated beads	ENCDO923WRX
RTKN2	chr10:62050931-62051431	chr10:62268863-62268864	0.447785632079286	ENCSR807PJV	ENCFF528PHW	stimulated activated CD8-positive, alpha-beta memory T cell	/biosample-types/primary_cell_NTR_0000669/	ENCODE-rE2G predictions for stimulated activated CD8-positive, alpha-beta memory T cell; Donor: ENCDO923WRX; Treatment: anti-CD3 and anti-CD28 coated beads, Interleukin-15, 100 ng/mL, 24 hour	Interleukin-15,anti-CD3 and anti-CD28 coated beads	ENCDO923WRX
ZNF365	chr10:62050931-62051431	chr10:62374156-62374157	0.20448253391877	ENCSR807PJV	ENCFF528PHW	stimulated activated CD8-positive, alpha-beta memory T cell	/biosample-types/primary_cell_NTR_0000669/	ENCODE-rE2G predictions for stimulated activated CD8-positive, alpha-beta memory T cell; Donor: ENCDO923WRX; Treatment: anti-CD3 and anti-CD28 coated beads, Interleukin-15, 100 ng/mL, 24 hour	Interleukin-15,anti-CD3 and anti-CD28 coated beads	ENCDO923WRX
RTKN2	chr10:62268474-62269113	chr10:62268863-62268864	0.999994765478421	ENCSR807PJV	ENCFF528PHW	stimulated activated CD8-positive, alpha-beta memory T cell	/biosample-types/primary_cell_NTR_0000669/	ENCODE-rE2G predictions for stimulated activated CD8-positive, alpha-beta memory T cell; Donor: ENCDO923WRX; Treatment: anti-CD3 and anti-CD28 coated beads, Interleukin-15, 100 ng/mL, 24 hour	Interleukin-15,anti-CD3 and anti-CD28 coated beads	ENCDO923WRX
ZNF365	chr10:62352491-62352991	chr10:62374156-62374157	0.268023230121804	ENCSR807PJV	ENCFF528PHW	stimulated activated CD8-positive, alpha-beta memory T cell	/biosample-types/primary_cell_NTR_0000669/	ENCODE-rE2G predictions for stimulated activated CD8-positive, alpha-beta memory T cell; Donor: ENCDO923WRX; Treatment: anti-CD3 and anti-CD28 coated beads, Interleukin-15, 100 ng/mL, 24 hour	Interleukin-15,anti-CD3 and anti-CD28 coated beads	ENCDO923WRX
ZNF365	chr10:62373906-62374681	chr10:62374156-62374157	0.999991917909196	ENCSR807PJV	ENCFF528PHW	stimulated activated CD8-positive, alpha-beta memory T cell	/biosample-types/primary_cell_NTR_0000669/	ENCODE-rE2G predictions for stimulated activated CD8-positive, alpha-beta memory T cell; Donor: ENCDO923WRX; Treatment: anti-CD3 and anti-CD28 coated beads, Interleukin-15, 100 ng/mL, 24 hour	Interleukin-15,anti-CD3 and anti-CD28 coated beads	ENCDO923WRX
ZNF365	chr10:62379398-62379898	chr10:62374156-62374157	0.611387732609991	ENCSR807PJV	ENCFF528PHW	stimulated activated CD8-positive, alpha-beta memory T cell	/biosample-types/primary_cell_NTR_0000669/	ENCODE-rE2G predictions for stimulated activated CD8-positive, alpha-beta memory T cell; Donor: ENCDO923WRX; Treatment: anti-CD3 and anti-CD28 coated beads, Interleukin-15, 100 ng/mL, 24 hour	Interleukin-15,anti-CD3 and anti-CD28 coated beads	ENCDO923WRX
ZNF365	chr10:62383955-62384455	chr10:62374156-62374157	0.344946872754481	ENCSR807PJV	ENCFF528PHW	stimulated activated CD8-positive, alpha-beta memory T cell	/biosample-types/primary_cell_NTR_0000669/	ENCODE-rE2G predictions for stimulated activated CD8-positive, alpha-beta memory T cell; Donor: ENCDO923WRX; Treatment: anti-CD3 and anti-CD28 coated beads, Interleukin-15, 100 ng/mL, 24 hour	Interleukin-15,anti-CD3 and anti-CD28 coated beads	ENCDO923WRX
ZNF365	chr10:62433063-62433563	chr10:62374156-62374157	0.234483654315388	ENCSR807PJV	ENCFF528PHW	stimulated activated CD8-positive, alpha-beta memory T cell	/biosample-types/primary_cell_NTR_0000669/	ENCODE-rE2G predictions for stimulated activated CD8-positive, alpha-beta memory T cell; Donor: ENCDO923WRX; Treatment: anti-CD3 and anti-CD28 coated beads, Interleukin-15, 100 ng/mL, 24 hour	Interleukin-15,anti-CD3 and anti-CD28 coated beads	ENCDO923WRX
ADO	chr10:62610189-62611124	chr10:62804755-62804756	0.357187893076337	ENCSR807PJV	ENCFF528PHW	stimulated activated CD8-positive, alpha-beta memory T cell	/biosample-types/primary_cell_NTR_0000669/	ENCODE-rE2G predictions for stimulated activated CD8-positive, alpha-beta memory T cell; Donor: ENCDO923WRX; Treatment: anti-CD3 and anti-CD28 coated beads, Interleukin-15, 100 ng/mL, 24 hour	Interleukin-15,anti-CD3 and anti-CD28 coated beads	ENCDO923WRX
EGR2	chr10:62610189-62611124	chr10:62816380-62816381	0.216915948611706	ENCSR807PJV	ENCFF528PHW	stimulated activated CD8-positive, alpha-beta memory T cell	/biosample-types/primary_cell_NTR_0000669/	ENCODE-rE2G predictions for stimulated activated CD8-positive, alpha-beta memory T cell; Donor: ENCDO923WRX; Treatment: anti-CD3 and anti-CD28 coated beads, Interleukin-15, 100 ng/mL, 24 hour	Interleukin-15,anti-CD3 and anti-CD28 coated beads	ENCDO923WRX
ADO	chr10:62631990-62632922	chr10:62804755-62804756	0.248812877233973	ENCSR807PJV	ENCFF528PHW	stimulated activated CD8-positive, alpha-beta memory T cell	/biosample-types/primary_cell_NTR_0000669/	ENCODE-rE2G predictions for stimulated activated CD8-positive, alpha-beta memory T cell; Donor: ENCDO923WRX; Treatment: anti-CD3 and anti-CD28 coated beads, Interleukin-15, 100 ng/mL, 24 hour	Interleukin-15,anti-CD3 and anti-CD28 coated beads	ENCDO923WRX
ADO	chr10:62637398-62637898	chr10:62804755-62804756	0.269910109769455	ENCSR807PJV	ENCFF528PHW	stimulated activated CD8-positive, alpha-beta memory T cell	/biosample-types/primary_cell_NTR_0000669/	ENCODE-rE2G predictions for stimulated activated CD8-positive, alpha-beta memory T cell; Donor: ENCDO923WRX; Treatment: anti-CD3 and anti-CD28 coated beads, Interleukin-15, 100 ng/mL, 24 hour	Interleukin-15,anti-CD3 and anti-CD28 coated beads	ENCDO923WRX
ZNF365	chr10:62637398-62637898	chr10:62374156-62374157	0.204785671172007	ENCSR807PJV	ENCFF528PHW	stimulated activated CD8-positive, alpha-beta memory T cell	/biosample-types/primary_cell_NTR_0000669/	ENCODE-rE2G predictions for stimulated activated CD8-positive, alpha-beta memory T cell; Donor: ENCDO923WRX; Treatment: anti-CD3 and anti-CD28 coated beads, Interleukin-15, 100 ng/mL, 24 hour	Interleukin-15,anti-CD3 and anti-CD28 coated beads	ENCDO923WRX
ADO	chr10:62733000-62733799	chr10:62804755-62804756	0.233971843773157	ENCSR807PJV	ENCFF528PHW	stimulated activated CD8-positive, alpha-beta memory T cell	/biosample-types/primary_cell_NTR_0000669/	ENCODE-rE2G predictions for stimulated activated CD8-positive, alpha-beta memory T cell; Donor: ENCDO923WRX; Treatment: anti-CD3 and anti-CD28 coated beads, Interleukin-15, 100 ng/mL, 24 hour	Interleukin-15,anti-CD3 and anti-CD28 coated beads	ENCDO923WRX
ZNF365	chr10:62733000-62733799	chr10:62374156-62374157	0.207997499827634	ENCSR807PJV	ENCFF528PHW	stimulated activated CD8-positive, alpha-beta memory T cell	/biosample-types/primary_cell_NTR_0000669/	ENCODE-rE2G predictions for stimulated activated CD8-positive, alpha-beta memory T cell; Donor: ENCDO923WRX; Treatment: anti-CD3 and anti-CD28 coated beads, Interleukin-15, 100 ng/mL, 24 hour	Interleukin-15,anti-CD3 and anti-CD28 coated beads	ENCDO923WRX
ADO	chr10:62779394-62779894	chr10:62804755-62804756	0.275638123419102	ENCSR807PJV	ENCFF528PHW	stimulated activated CD8-positive, alpha-beta memory T cell	/biosample-types/primary_cell_NTR_0000669/	ENCODE-rE2G predictions for stimulated activated CD8-positive, alpha-beta memory T cell; Donor: ENCDO923WRX; Treatment: anti-CD3 and anti-CD28 coated beads, Interleukin-15, 100 ng/mL, 24 hour	Interleukin-15,anti-CD3 and anti-CD28 coated beads	ENCDO923WRX
ADO	chr10:62804226-62806226	chr10:62804755-62804756	0.999964156601167	ENCSR807PJV	ENCFF528PHW	stimulated activated CD8-positive, alpha-beta memory T cell	/biosample-types/primary_cell_NTR_0000669/	ENCODE-rE2G predictions for stimulated activated CD8-positive, alpha-beta memory T cell; Donor: ENCDO923WRX; Treatment: anti-CD3 and anti-CD28 coated beads, Interleukin-15, 100 ng/mL, 24 hour	Interleukin-15,anti-CD3 and anti-CD28 coated beads	ENCDO923WRX
ADO	chr10:62811311-62811811	chr10:62804755-62804756	0.657687053651051	ENCSR807PJV	ENCFF528PHW	stimulated activated CD8-positive, alpha-beta memory T cell	/biosample-types/primary_cell_NTR_0000669/	ENCODE-rE2G predictions for stimulated activated CD8-positive, alpha-beta memory T cell; Donor: ENCDO923WRX; Treatment: anti-CD3 and anti-CD28 coated beads, Interleukin-15, 100 ng/mL, 24 hour	Interleukin-15,anti-CD3 and anti-CD28 coated beads	ENCDO923WRX
EGR2	chr10:62811311-62811811	chr10:62816380-62816381	0.661430708933903	ENCSR807PJV	ENCFF528PHW	stimulated activated CD8-positive, alpha-beta memory T cell	/biosample-types/primary_cell_NTR_0000669/	ENCODE-rE2G predictions for stimulated activated CD8-positive, alpha-beta memory T cell; Donor: ENCDO923WRX; Treatment: anti-CD3 and anti-CD28 coated beads, Interleukin-15, 100 ng/mL, 24 hour	Interleukin-15,anti-CD3 and anti-CD28 coated beads	ENCDO923WRX
EGR2	chr10:62816130-62817478	chr10:62816380-62816381	0.999976202549101	ENCSR807PJV	ENCFF528PHW	stimulated activated CD8-positive, alpha-beta memory T cell	/biosample-types/primary_cell_NTR_0000669/	ENCODE-rE2G predictions for stimulated activated CD8-positive, alpha-beta memory T cell; Donor: ENCDO923WRX; Treatment: anti-CD3 and anti-CD28 coated beads, Interleukin-15, 100 ng/mL, 24 hour	Interleukin-15,anti-CD3 and anti-CD28 coated beads	ENCDO923WRX
ADO	chr10:62817874-62818374	chr10:62804755-62804756	0.700741570065239	ENCSR807PJV	ENCFF528PHW	stimulated activated CD8-positive, alpha-beta memory T cell	/biosample-types/primary_cell_NTR_0000669/	ENCODE-rE2G predictions for stimulated activated CD8-positive, alpha-beta memory T cell; Donor: ENCDO923WRX; Treatment: anti-CD3 and anti-CD28 coated beads, Interleukin-15, 100 ng/mL, 24 hour	Interleukin-15,anti-CD3 and anti-CD28 coated beads	ENCDO923WRX
EGR2	chr10:62817874-62818374	chr10:62816380-62816381	0.949990237874499	ENCSR807PJV	ENCFF528PHW	stimulated activated CD8-positive, alpha-beta memory T cell	/biosample-types/primary_cell_NTR_0000669/	ENCODE-rE2G predictions for stimulated activated CD8-positive, alpha-beta memory T cell; Donor: ENCDO923WRX; Treatment: anti-CD3 and anti-CD28 coated beads, Interleukin-15, 100 ng/mL, 24 hour	Interleukin-15,anti-CD3 and anti-CD28 coated beads	ENCDO923WRX
JMJD1C	chr10:62817874-62818374	chr10:63269223-63269224	0.268482764344778	ENCSR807PJV	ENCFF528PHW	stimulated activated CD8-positive, alpha-beta memory T cell	/biosample-types/primary_cell_NTR_0000669/	ENCODE-rE2G predictions for stimulated activated CD8-positive, alpha-beta memory T cell; Donor: ENCDO923WRX; Treatment: anti-CD3 and anti-CD28 coated beads, Interleukin-15, 100 ng/mL, 24 hour	Interleukin-15,anti-CD3 and anti-CD28 coated beads	ENCDO923WRX
NRBF2	chr10:62817874-62818374	chr10:63133246-63133247	0.374383104114004	ENCSR807PJV	ENCFF528PHW	stimulated activated CD8-positive, alpha-beta memory T cell	/biosample-types/primary_cell_NTR_0000669/	ENCODE-rE2G predictions for stimulated activated CD8-positive, alpha-beta memory T cell; Donor: ENCDO923WRX; Treatment: anti-CD3 and anti-CD28 coated beads, Interleukin-15, 100 ng/mL, 24 hour	Interleukin-15,anti-CD3 and anti-CD28 coated beads	ENCDO923WRX
ZNF365	chr10:62817874-62818374	chr10:62374156-62374157	0.304402241473939	ENCSR807PJV	ENCFF528PHW	stimulated activated CD8-positive, alpha-beta memory T cell	/biosample-types/primary_cell_NTR_0000669/	ENCODE-rE2G predictions for stimulated activated CD8-positive, alpha-beta memory T cell; Donor: ENCDO923WRX; Treatment: anti-CD3 and anti-CD28 coated beads, Interleukin-15, 100 ng/mL, 24 hour	Interleukin-15,anti-CD3 and anti-CD28 coated beads	ENCDO923WRX
ADO	chr10:62818638-62819138	chr10:62804755-62804756	0.616062696448475	ENCSR807PJV	ENCFF528PHW	stimulated activated CD8-positive, alpha-beta memory T cell	/biosample-types/primary_cell_NTR_0000669/	ENCODE-rE2G predictions for stimulated activated CD8-positive, alpha-beta memory T cell; Donor: ENCDO923WRX; Treatment: anti-CD3 and anti-CD28 coated beads, Interleukin-15, 100 ng/mL, 24 hour	Interleukin-15,anti-CD3 and anti-CD28 coated beads	ENCDO923WRX
EGR2	chr10:62818638-62819138	chr10:62816380-62816381	0.924965735257903	ENCSR807PJV	ENCFF528PHW	stimulated activated CD8-positive, alpha-beta memory T cell	/biosample-types/primary_cell_NTR_0000669/	ENCODE-rE2G predictions for stimulated activated CD8-positive, alpha-beta memory T cell; Donor: ENCDO923WRX; Treatment: anti-CD3 and anti-CD28 coated beads, Interleukin-15, 100 ng/mL, 24 hour	Interleukin-15,anti-CD3 and anti-CD28 coated beads	ENCDO923WRX
NRBF2	chr10:62818638-62819138	chr10:63133246-63133247	0.26304429732246	ENCSR807PJV	ENCFF528PHW	stimulated activated CD8-positive, alpha-beta memory T cell	/biosample-types/primary_cell_NTR_0000669/	ENCODE-rE2G predictions for stimulated activated CD8-positive, alpha-beta memory T cell; Donor: ENCDO923WRX; Treatment: anti-CD3 and anti-CD28 coated beads, Interleukin-15, 100 ng/mL, 24 hour	Interleukin-15,anti-CD3 and anti-CD28 coated beads	ENCDO923WRX
ZNF365	chr10:62818638-62819138	chr10:62374156-62374157	0.226554667830652	ENCSR807PJV	ENCFF528PHW	stimulated activated CD8-positive, alpha-beta memory T cell	/biosample-types/primary_cell_NTR_0000669/	ENCODE-rE2G predictions for stimulated activated CD8-positive, alpha-beta memory T cell; Donor: ENCDO923WRX; Treatment: anti-CD3 and anti-CD28 coated beads, Interleukin-15, 100 ng/mL, 24 hour	Interleukin-15,anti-CD3 and anti-CD28 coated beads	ENCDO923WRX
NRBF2	chr10:63132996-63133985	chr10:63133246-63133247	0.999966428351113	ENCSR807PJV	ENCFF528PHW	stimulated activated CD8-positive, alpha-beta memory T cell	/biosample-types/primary_cell_NTR_0000669/	ENCODE-rE2G predictions for stimulated activated CD8-positive, alpha-beta memory T cell; Donor: ENCDO923WRX; Treatment: anti-CD3 and anti-CD28 coated beads, Interleukin-15, 100 ng/mL, 24 hour	Interleukin-15,anti-CD3 and anti-CD28 coated beads	ENCDO923WRX
JMJD1C	chr10:63225322-63225822	chr10:63269223-63269224	0.285835243012037	ENCSR807PJV	ENCFF528PHW	stimulated activated CD8-positive, alpha-beta memory T cell	/biosample-types/primary_cell_NTR_0000669/	ENCODE-rE2G predictions for stimulated activated CD8-positive, alpha-beta memory T cell; Donor: ENCDO923WRX; Treatment: anti-CD3 and anti-CD28 coated beads, Interleukin-15, 100 ng/mL, 24 hour	Interleukin-15,anti-CD3 and anti-CD28 coated beads	ENCDO923WRX
JMJD1C	chr10:63226277-63226777	chr10:63269223-63269224	0.213182979995034	ENCSR807PJV	ENCFF528PHW	stimulated activated CD8-positive, alpha-beta memory T cell	/biosample-types/primary_cell_NTR_0000669/	ENCODE-rE2G predictions for stimulated activated CD8-positive, alpha-beta memory T cell; Donor: ENCDO923WRX; Treatment: anti-CD3 and anti-CD28 coated beads, Interleukin-15, 100 ng/mL, 24 hour	Interleukin-15,anti-CD3 and anti-CD28 coated beads	ENCDO923WRX
JMJD1C	chr10:63265032-63265532	chr10:63269223-63269224	0.871820901871949	ENCSR807PJV	ENCFF528PHW	stimulated activated CD8-positive, alpha-beta memory T cell	/biosample-types/primary_cell_NTR_0000669/	ENCODE-rE2G predictions for stimulated activated CD8-positive, alpha-beta memory T cell; Donor: ENCDO923WRX; Treatment: anti-CD3 and anti-CD28 coated beads, Interleukin-15, 100 ng/mL, 24 hour	Interleukin-15,anti-CD3 and anti-CD28 coated beads	ENCDO923WRX
JMJD1C	chr10:63268702-63269483	chr10:63269223-63269224	0.999995616839155	ENCSR807PJV	ENCFF528PHW	stimulated activated CD8-positive, alpha-beta memory T cell	/biosample-types/primary_cell_NTR_0000669/	ENCODE-rE2G predictions for stimulated activated CD8-positive, alpha-beta memory T cell; Donor: ENCDO923WRX; Treatment: anti-CD3 and anti-CD28 coated beads, Interleukin-15, 100 ng/mL, 24 hour	Interleukin-15,anti-CD3 and anti-CD28 coated beads	ENCDO923WRX
JMJD1C	chr10:63270152-63270652	chr10:63269223-63269224	0.974939779951337	ENCSR807PJV	ENCFF528PHW	stimulated activated CD8-positive, alpha-beta memory T cell	/biosample-types/primary_cell_NTR_0000669/	ENCODE-rE2G predictions for stimulated activated CD8-positive, alpha-beta memory T cell; Donor: ENCDO923WRX; Treatment: anti-CD3 and anti-CD28 coated beads, Interleukin-15, 100 ng/mL, 24 hour	Interleukin-15,anti-CD3 and anti-CD28 coated beads	ENCDO923WRX
JMJD1C	chr10:63464938-63466592	chr10:63269223-63269224	0.692434798091132	ENCSR807PJV	ENCFF528PHW	stimulated activated CD8-positive, alpha-beta memory T cell	/biosample-types/primary_cell_NTR_0000669/	ENCODE-rE2G predictions for stimulated activated CD8-positive, alpha-beta memory T cell; Donor: ENCDO923WRX; Treatment: anti-CD3 and anti-CD28 coated beads, Interleukin-15, 100 ng/mL, 24 hour	Interleukin-15,anti-CD3 and anti-CD28 coated beads	ENCDO923WRX
REEP3	chr10:63464938-63466592	chr10:63521362-63521363	0.561965182970315	ENCSR807PJV	ENCFF528PHW	stimulated activated CD8-positive, alpha-beta memory T cell	/biosample-types/primary_cell_NTR_0000669/	ENCODE-rE2G predictions for stimulated activated CD8-positive, alpha-beta memory T cell; Donor: ENCDO923WRX; Treatment: anti-CD3 and anti-CD28 coated beads, Interleukin-15, 100 ng/mL, 24 hour	Interleukin-15,anti-CD3 and anti-CD28 coated beads	ENCDO923WRX
REEP3	chr10:63520975-63522288	chr10:63521362-63521363	0.999945429464746	ENCSR807PJV	ENCFF528PHW	stimulated activated CD8-positive, alpha-beta memory T cell	/biosample-types/primary_cell_NTR_0000669/	ENCODE-rE2G predictions for stimulated activated CD8-positive, alpha-beta memory T cell; Donor: ENCDO923WRX; Treatment: anti-CD3 and anti-CD28 coated beads, Interleukin-15, 100 ng/mL, 24 hour	Interleukin-15,anti-CD3 and anti-CD28 coated beads	ENCDO923WRX
JMJD1C	chr10:63629328-63631176	chr10:63269223-63269224	0.556376332675884	ENCSR807PJV	ENCFF528PHW	stimulated activated CD8-positive, alpha-beta memory T cell	/biosample-types/primary_cell_NTR_0000669/	ENCODE-rE2G predictions for stimulated activated CD8-positive, alpha-beta memory T cell; Donor: ENCDO923WRX; Treatment: anti-CD3 and anti-CD28 coated beads, Interleukin-15, 100 ng/mL, 24 hour	Interleukin-15,anti-CD3 and anti-CD28 coated beads	ENCDO923WRX
REEP3	chr10:63629328-63631176	chr10:63521362-63521363	0.505669811722477	ENCSR807PJV	ENCFF528PHW	stimulated activated CD8-positive, alpha-beta memory T cell	/biosample-types/primary_cell_NTR_0000669/	ENCODE-rE2G predictions for stimulated activated CD8-positive, alpha-beta memory T cell; Donor: ENCDO923WRX; Treatment: anti-CD3 and anti-CD28 coated beads, Interleukin-15, 100 ng/mL, 24 hour	Interleukin-15,anti-CD3 and anti-CD28 coated beads	ENCDO923WRX
ATOH7	chr10:67763404-67764722	chr10:68232113-68232114	0.410267903921782	ENCSR807PJV	ENCFF528PHW	stimulated activated CD8-positive, alpha-beta memory T cell	/biosample-types/primary_cell_NTR_0000669/	ENCODE-rE2G predictions for stimulated activated CD8-positive, alpha-beta memory T cell; Donor: ENCDO923WRX; Treatment: anti-CD3 and anti-CD28 coated beads, Interleukin-15, 100 ng/mL, 24 hour	Interleukin-15,anti-CD3 and anti-CD28 coated beads	ENCDO923WRX
HERC4	chr10:67763404-67764722	chr10:68075346-68075347	0.331228639573244	ENCSR807PJV	ENCFF528PHW	stimulated activated CD8-positive, alpha-beta memory T cell	/biosample-types/primary_cell_NTR_0000669/	ENCODE-rE2G predictions for stimulated activated CD8-positive, alpha-beta memory T cell; Donor: ENCDO923WRX; Treatment: anti-CD3 and anti-CD28 coated beads, Interleukin-15, 100 ng/mL, 24 hour	Interleukin-15,anti-CD3 and anti-CD28 coated beads	ENCDO923WRX
SIRT1	chr10:67763404-67764722	chr10:67884668-67884669	0.678119953939782	ENCSR807PJV	ENCFF528PHW	stimulated activated CD8-positive, alpha-beta memory T cell	/biosample-types/primary_cell_NTR_0000669/	ENCODE-rE2G predictions for stimulated activated CD8-positive, alpha-beta memory T cell; Donor: ENCDO923WRX; Treatment: anti-CD3 and anti-CD28 coated beads, Interleukin-15, 100 ng/mL, 24 hour	Interleukin-15,anti-CD3 and anti-CD28 coated beads	ENCDO923WRX
ATOH7	chr10:67849240-67849740	chr10:68232113-68232114	0.208724513828946	ENCSR807PJV	ENCFF528PHW	stimulated activated CD8-positive, alpha-beta memory T cell	/biosample-types/primary_cell_NTR_0000669/	ENCODE-rE2G predictions for stimulated activated CD8-positive, alpha-beta memory T cell; Donor: ENCDO923WRX; Treatment: anti-CD3 and anti-CD28 coated beads, Interleukin-15, 100 ng/mL, 24 hour	Interleukin-15,anti-CD3 and anti-CD28 coated beads	ENCDO923WRX
SIRT1	chr10:67849240-67849740	chr10:67884668-67884669	0.66771130852027	ENCSR807PJV	ENCFF528PHW	stimulated activated CD8-positive, alpha-beta memory T cell	/biosample-types/primary_cell_NTR_0000669/	ENCODE-rE2G predictions for stimulated activated CD8-positive, alpha-beta memory T cell; Donor: ENCDO923WRX; Treatment: anti-CD3 and anti-CD28 coated beads, Interleukin-15, 100 ng/mL, 24 hour	Interleukin-15,anti-CD3 and anti-CD28 coated beads	ENCDO923WRX
SIRT1	chr10:67884322-67885380	chr10:67884668-67884669	0.999972944540928	ENCSR807PJV	ENCFF528PHW	stimulated activated CD8-positive, alpha-beta memory T cell	/biosample-types/primary_cell_NTR_0000669/	ENCODE-rE2G predictions for stimulated activated CD8-positive, alpha-beta memory T cell; Donor: ENCDO923WRX; Treatment: anti-CD3 and anti-CD28 coated beads, Interleukin-15, 100 ng/mL, 24 hour	Interleukin-15,anti-CD3 and anti-CD28 coated beads	ENCDO923WRX
HERC4	chr10:68074715-68075599	chr10:68075346-68075347	0.999974443874923	ENCSR807PJV	ENCFF528PHW	stimulated activated CD8-positive, alpha-beta memory T cell	/biosample-types/primary_cell_NTR_0000669/	ENCODE-rE2G predictions for stimulated activated CD8-positive, alpha-beta memory T cell; Donor: ENCDO923WRX; Treatment: anti-CD3 and anti-CD28 coated beads, Interleukin-15, 100 ng/mL, 24 hour	Interleukin-15,anti-CD3 and anti-CD28 coated beads	ENCDO923WRX
ATOH7	chr10:68231256-68231756	chr10:68232113-68232114	0.999988611550991	ENCSR807PJV	ENCFF528PHW	stimulated activated CD8-positive, alpha-beta memory T cell	/biosample-types/primary_cell_NTR_0000669/	ENCODE-rE2G predictions for stimulated activated CD8-positive, alpha-beta memory T cell; Donor: ENCDO923WRX; Treatment: anti-CD3 and anti-CD28 coated beads, Interleukin-15, 100 ng/mL, 24 hour	Interleukin-15,anti-CD3 and anti-CD28 coated beads	ENCDO923WRX
ATOH7	chr10:68231863-68232388	chr10:68232113-68232114	0.999999384306095	ENCSR807PJV	ENCFF528PHW	stimulated activated CD8-positive, alpha-beta memory T cell	/biosample-types/primary_cell_NTR_0000669/	ENCODE-rE2G predictions for stimulated activated CD8-positive, alpha-beta memory T cell; Donor: ENCDO923WRX; Treatment: anti-CD3 and anti-CD28 coated beads, Interleukin-15, 100 ng/mL, 24 hour	Interleukin-15,anti-CD3 and anti-CD28 coated beads	ENCDO923WRX
ATOH7	chr10:68330815-68331315	chr10:68232113-68232114	0.392834234649756	ENCSR807PJV	ENCFF528PHW	stimulated activated CD8-positive, alpha-beta memory T cell	/biosample-types/primary_cell_NTR_0000669/	ENCODE-rE2G predictions for stimulated activated CD8-positive, alpha-beta memory T cell; Donor: ENCDO923WRX; Treatment: anti-CD3 and anti-CD28 coated beads, Interleukin-15, 100 ng/mL, 24 hour	Interleukin-15,anti-CD3 and anti-CD28 coated beads	ENCDO923WRX
HNRNPH3	chr10:68330815-68331315	chr10:68332010-68332011	0.731129056162443	ENCSR807PJV	ENCFF528PHW	stimulated activated CD8-positive, alpha-beta memory T cell	/biosample-types/primary_cell_NTR_0000669/	ENCODE-rE2G predictions for stimulated activated CD8-positive, alpha-beta memory T cell; Donor: ENCDO923WRX; Treatment: anti-CD3 and anti-CD28 coated beads, Interleukin-15, 100 ng/mL, 24 hour	Interleukin-15,anti-CD3 and anti-CD28 coated beads	ENCDO923WRX
PBLD	chr10:68330815-68331315	chr10:68332927-68332928	0.683692330856222	ENCSR807PJV	ENCFF528PHW	stimulated activated CD8-positive, alpha-beta memory T cell	/biosample-types/primary_cell_NTR_0000669/	ENCODE-rE2G predictions for stimulated activated CD8-positive, alpha-beta memory T cell; Donor: ENCDO923WRX; Treatment: anti-CD3 and anti-CD28 coated beads, Interleukin-15, 100 ng/mL, 24 hour	Interleukin-15,anti-CD3 and anti-CD28 coated beads	ENCDO923WRX
HNRNPH3	chr10:68331419-68333177	chr10:68332010-68332011	0.999968559298365	ENCSR807PJV	ENCFF528PHW	stimulated activated CD8-positive, alpha-beta memory T cell	/biosample-types/primary_cell_NTR_0000669/	ENCODE-rE2G predictions for stimulated activated CD8-positive, alpha-beta memory T cell; Donor: ENCDO923WRX; Treatment: anti-CD3 and anti-CD28 coated beads, Interleukin-15, 100 ng/mL, 24 hour	Interleukin-15,anti-CD3 and anti-CD28 coated beads	ENCDO923WRX
PBLD	chr10:68331419-68333177	chr10:68332927-68332928	0.999979864627755	ENCSR807PJV	ENCFF528PHW	stimulated activated CD8-positive, alpha-beta memory T cell	/biosample-types/primary_cell_NTR_0000669/	ENCODE-rE2G predictions for stimulated activated CD8-positive, alpha-beta memory T cell; Donor: ENCDO923WRX; Treatment: anti-CD3 and anti-CD28 coated beads, Interleukin-15, 100 ng/mL, 24 hour	Interleukin-15,anti-CD3 and anti-CD28 coated beads	ENCDO923WRX
RUFY2	chr10:68406285-68407547	chr10:68407294-68407295	0.999958446305109	ENCSR807PJV	ENCFF528PHW	stimulated activated CD8-positive, alpha-beta memory T cell	/biosample-types/primary_cell_NTR_0000669/	ENCODE-rE2G predictions for stimulated activated CD8-positive, alpha-beta memory T cell; Donor: ENCDO923WRX; Treatment: anti-CD3 and anti-CD28 coated beads, Interleukin-15, 100 ng/mL, 24 hour	Interleukin-15,anti-CD3 and anti-CD28 coated beads	ENCDO923WRX
DNA2	chr10:68471723-68472243	chr10:68471973-68471974	0.999998091983313	ENCSR807PJV	ENCFF528PHW	stimulated activated CD8-positive, alpha-beta memory T cell	/biosample-types/primary_cell_NTR_0000669/	ENCODE-rE2G predictions for stimulated activated CD8-positive, alpha-beta memory T cell; Donor: ENCDO923WRX; Treatment: anti-CD3 and anti-CD28 coated beads, Interleukin-15, 100 ng/mL, 24 hour	Interleukin-15,anti-CD3 and anti-CD28 coated beads	ENCDO923WRX
SLC25A16	chr10:68527273-68527791	chr10:68527523-68527524	0.999997436283634	ENCSR807PJV	ENCFF528PHW	stimulated activated CD8-positive, alpha-beta memory T cell	/biosample-types/primary_cell_NTR_0000669/	ENCODE-rE2G predictions for stimulated activated CD8-positive, alpha-beta memory T cell; Donor: ENCDO923WRX; Treatment: anti-CD3 and anti-CD28 coated beads, Interleukin-15, 100 ng/mL, 24 hour	Interleukin-15,anti-CD3 and anti-CD28 coated beads	ENCDO923WRX
TET1	chr10:68560109-68560684	chr10:68560359-68560360	0.999998262425935	ENCSR807PJV	ENCFF528PHW	stimulated activated CD8-positive, alpha-beta memory T cell	/biosample-types/primary_cell_NTR_0000669/	ENCODE-rE2G predictions for stimulated activated CD8-positive, alpha-beta memory T cell; Donor: ENCDO923WRX; Treatment: anti-CD3 and anti-CD28 coated beads, Interleukin-15, 100 ng/mL, 24 hour	Interleukin-15,anti-CD3 and anti-CD28 coated beads	ENCDO923WRX
TET1	chr10:68560768-68561268	chr10:68560359-68560360	0.999985760404251	ENCSR807PJV	ENCFF528PHW	stimulated activated CD8-positive, alpha-beta memory T cell	/biosample-types/primary_cell_NTR_0000669/	ENCODE-rE2G predictions for stimulated activated CD8-positive, alpha-beta memory T cell; Donor: ENCDO923WRX; Treatment: anti-CD3 and anti-CD28 coated beads, Interleukin-15, 100 ng/mL, 24 hour	Interleukin-15,anti-CD3 and anti-CD28 coated beads	ENCDO923WRX
TET1	chr10:68600102-68600602	chr10:68560359-68560360	0.723199015407781	ENCSR807PJV	ENCFF528PHW	stimulated activated CD8-positive, alpha-beta memory T cell	/biosample-types/primary_cell_NTR_0000669/	ENCODE-rE2G predictions for stimulated activated CD8-positive, alpha-beta memory T cell; Donor: ENCDO923WRX; Treatment: anti-CD3 and anti-CD28 coated beads, Interleukin-15, 100 ng/mL, 24 hour	Interleukin-15,anti-CD3 and anti-CD28 coated beads	ENCDO923WRX
CCAR1	chr10:68720893-68721429	chr10:68721143-68721144	0.99998353442359	ENCSR807PJV	ENCFF528PHW	stimulated activated CD8-positive, alpha-beta memory T cell	/biosample-types/primary_cell_NTR_0000669/	ENCODE-rE2G predictions for stimulated activated CD8-positive, alpha-beta memory T cell; Donor: ENCDO923WRX; Treatment: anti-CD3 and anti-CD28 coated beads, Interleukin-15, 100 ng/mL, 24 hour	Interleukin-15,anti-CD3 and anti-CD28 coated beads	ENCDO923WRX
STOX1	chr10:68826931-68827786	chr10:68827536-68827537	0.999992156174555	ENCSR807PJV	ENCFF528PHW	stimulated activated CD8-positive, alpha-beta memory T cell	/biosample-types/primary_cell_NTR_0000669/	ENCODE-rE2G predictions for stimulated activated CD8-positive, alpha-beta memory T cell; Donor: ENCDO923WRX; Treatment: anti-CD3 and anti-CD28 coated beads, Interleukin-15, 100 ng/mL, 24 hour	Interleukin-15,anti-CD3 and anti-CD28 coated beads	ENCDO923WRX
STOX1	chr10:68828100-68828944	chr10:68827536-68827537	0.987455399209764	ENCSR807PJV	ENCFF528PHW	stimulated activated CD8-positive, alpha-beta memory T cell	/biosample-types/primary_cell_NTR_0000669/	ENCODE-rE2G predictions for stimulated activated CD8-positive, alpha-beta memory T cell; Donor: ENCDO923WRX; Treatment: anti-CD3 and anti-CD28 coated beads, Interleukin-15, 100 ng/mL, 24 hour	Interleukin-15,anti-CD3 and anti-CD28 coated beads	ENCDO923WRX
DDX50	chr10:68900633-68901527	chr10:68901277-68901278	0.999887791124358	ENCSR807PJV	ENCFF528PHW	stimulated activated CD8-positive, alpha-beta memory T cell	/biosample-types/primary_cell_NTR_0000669/	ENCODE-rE2G predictions for stimulated activated CD8-positive, alpha-beta memory T cell; Donor: ENCDO923WRX; Treatment: anti-CD3 and anti-CD28 coated beads, Interleukin-15, 100 ng/mL, 24 hour	Interleukin-15,anti-CD3 and anti-CD28 coated beads	ENCDO923WRX
DDX21	chr10:68955872-68956393	chr10:68956122-68956123	0.999998564722536	ENCSR807PJV	ENCFF528PHW	stimulated activated CD8-positive, alpha-beta memory T cell	/biosample-types/primary_cell_NTR_0000669/	ENCODE-rE2G predictions for stimulated activated CD8-positive, alpha-beta memory T cell; Donor: ENCDO923WRX; Treatment: anti-CD3 and anti-CD28 coated beads, Interleukin-15, 100 ng/mL, 24 hour	Interleukin-15,anti-CD3 and anti-CD28 coated beads	ENCDO923WRX
DDX21	chr10:68956446-68956946	chr10:68956122-68956123	0.999973928247705	ENCSR807PJV	ENCFF528PHW	stimulated activated CD8-positive, alpha-beta memory T cell	/biosample-types/primary_cell_NTR_0000669/	ENCODE-rE2G predictions for stimulated activated CD8-positive, alpha-beta memory T cell; Donor: ENCDO923WRX; Treatment: anti-CD3 and anti-CD28 coated beads, Interleukin-15, 100 ng/mL, 24 hour	Interleukin-15,anti-CD3 and anti-CD28 coated beads	ENCDO923WRX
KIF1BP	chr10:68988469-68989380	chr10:68988720-68988721	0.999981525848829	ENCSR807PJV	ENCFF528PHW	stimulated activated CD8-positive, alpha-beta memory T cell	/biosample-types/primary_cell_NTR_0000669/	ENCODE-rE2G predictions for stimulated activated CD8-positive, alpha-beta memory T cell; Donor: ENCDO923WRX; Treatment: anti-CD3 and anti-CD28 coated beads, Interleukin-15, 100 ng/mL, 24 hour	Interleukin-15,anti-CD3 and anti-CD28 coated beads	ENCDO923WRX
KIF1BP	chr10:68997166-68998234	chr10:68988720-68988721	0.449869792482763	ENCSR807PJV	ENCFF528PHW	stimulated activated CD8-positive, alpha-beta memory T cell	/biosample-types/primary_cell_NTR_0000669/	ENCODE-rE2G predictions for stimulated activated CD8-positive, alpha-beta memory T cell; Donor: ENCDO923WRX; Treatment: anti-CD3 and anti-CD28 coated beads, Interleukin-15, 100 ng/mL, 24 hour	Interleukin-15,anti-CD3 and anti-CD28 coated beads	ENCDO923WRX
SRGN	chr10:68997166-68998234	chr10:69088027-69088028	0.309973081384733	ENCSR807PJV	ENCFF528PHW	stimulated activated CD8-positive, alpha-beta memory T cell	/biosample-types/primary_cell_NTR_0000669/	ENCODE-rE2G predictions for stimulated activated CD8-positive, alpha-beta memory T cell; Donor: ENCDO923WRX; Treatment: anti-CD3 and anti-CD28 coated beads, Interleukin-15, 100 ng/mL, 24 hour	Interleukin-15,anti-CD3 and anti-CD28 coated beads	ENCDO923WRX
SRGN	chr10:69039632-69040132	chr10:69088027-69088028	0.215244116110552	ENCSR807PJV	ENCFF528PHW	stimulated activated CD8-positive, alpha-beta memory T cell	/biosample-types/primary_cell_NTR_0000669/	ENCODE-rE2G predictions for stimulated activated CD8-positive, alpha-beta memory T cell; Donor: ENCDO923WRX; Treatment: anti-CD3 and anti-CD28 coated beads, Interleukin-15, 100 ng/mL, 24 hour	Interleukin-15,anti-CD3 and anti-CD28 coated beads	ENCDO923WRX
SRGN	chr10:69042245-69042745	chr10:69088027-69088028	0.259990502666181	ENCSR807PJV	ENCFF528PHW	stimulated activated CD8-positive, alpha-beta memory T cell	/biosample-types/primary_cell_NTR_0000669/	ENCODE-rE2G predictions for stimulated activated CD8-positive, alpha-beta memory T cell; Donor: ENCDO923WRX; Treatment: anti-CD3 and anti-CD28 coated beads, Interleukin-15, 100 ng/mL, 24 hour	Interleukin-15,anti-CD3 and anti-CD28 coated beads	ENCDO923WRX
KIF1BP	chr10:69043838-69044626	chr10:68988720-68988721	0.231155229680474	ENCSR807PJV	ENCFF528PHW	stimulated activated CD8-positive, alpha-beta memory T cell	/biosample-types/primary_cell_NTR_0000669/	ENCODE-rE2G predictions for stimulated activated CD8-positive, alpha-beta memory T cell; Donor: ENCDO923WRX; Treatment: anti-CD3 and anti-CD28 coated beads, Interleukin-15, 100 ng/mL, 24 hour	Interleukin-15,anti-CD3 and anti-CD28 coated beads	ENCDO923WRX
SRGN	chr10:69043838-69044626	chr10:69088027-69088028	0.630116911438009	ENCSR807PJV	ENCFF528PHW	stimulated activated CD8-positive, alpha-beta memory T cell	/biosample-types/primary_cell_NTR_0000669/	ENCODE-rE2G predictions for stimulated activated CD8-positive, alpha-beta memory T cell; Donor: ENCDO923WRX; Treatment: anti-CD3 and anti-CD28 coated beads, Interleukin-15, 100 ng/mL, 24 hour	Interleukin-15,anti-CD3 and anti-CD28 coated beads	ENCDO923WRX
KIF1BP	chr10:69045304-69046173	chr10:68988720-68988721	0.204675712451936	ENCSR807PJV	ENCFF528PHW	stimulated activated CD8-positive, alpha-beta memory T cell	/biosample-types/primary_cell_NTR_0000669/	ENCODE-rE2G predictions for stimulated activated CD8-positive, alpha-beta memory T cell; Donor: ENCDO923WRX; Treatment: anti-CD3 and anti-CD28 coated beads, Interleukin-15, 100 ng/mL, 24 hour	Interleukin-15,anti-CD3 and anti-CD28 coated beads	ENCDO923WRX
SRGN	chr10:69045304-69046173	chr10:69088027-69088028	0.588191622839396	ENCSR807PJV	ENCFF528PHW	stimulated activated CD8-positive, alpha-beta memory T cell	/biosample-types/primary_cell_NTR_0000669/	ENCODE-rE2G predictions for stimulated activated CD8-positive, alpha-beta memory T cell; Donor: ENCDO923WRX; Treatment: anti-CD3 and anti-CD28 coated beads, Interleukin-15, 100 ng/mL, 24 hour	Interleukin-15,anti-CD3 and anti-CD28 coated beads	ENCDO923WRX
SRGN	chr10:69048102-69048602	chr10:69088027-69088028	0.402697135388437	ENCSR807PJV	ENCFF528PHW	stimulated activated CD8-positive, alpha-beta memory T cell	/biosample-types/primary_cell_NTR_0000669/	ENCODE-rE2G predictions for stimulated activated CD8-positive, alpha-beta memory T cell; Donor: ENCDO923WRX; Treatment: anti-CD3 and anti-CD28 coated beads, Interleukin-15, 100 ng/mL, 24 hour	Interleukin-15,anti-CD3 and anti-CD28 coated beads	ENCDO923WRX
SRGN	chr10:69056340-69056840	chr10:69088027-69088028	0.502618551426748	ENCSR807PJV	ENCFF528PHW	stimulated activated CD8-positive, alpha-beta memory T cell	/biosample-types/primary_cell_NTR_0000669/	ENCODE-rE2G predictions for stimulated activated CD8-positive, alpha-beta memory T cell; Donor: ENCDO923WRX; Treatment: anti-CD3 and anti-CD28 coated beads, Interleukin-15, 100 ng/mL, 24 hour	Interleukin-15,anti-CD3 and anti-CD28 coated beads	ENCDO923WRX
SRGN	chr10:69057303-69057803	chr10:69088027-69088028	0.360687755986666	ENCSR807PJV	ENCFF528PHW	stimulated activated CD8-positive, alpha-beta memory T cell	/biosample-types/primary_cell_NTR_0000669/	ENCODE-rE2G predictions for stimulated activated CD8-positive, alpha-beta memory T cell; Donor: ENCDO923WRX; Treatment: anti-CD3 and anti-CD28 coated beads, Interleukin-15, 100 ng/mL, 24 hour	Interleukin-15,anti-CD3 and anti-CD28 coated beads	ENCDO923WRX
SRGN	chr10:69057829-69058329	chr10:69088027-69088028	0.303512424556042	ENCSR807PJV	ENCFF528PHW	stimulated activated CD8-positive, alpha-beta memory T cell	/biosample-types/primary_cell_NTR_0000669/	ENCODE-rE2G predictions for stimulated activated CD8-positive, alpha-beta memory T cell; Donor: ENCDO923WRX; Treatment: anti-CD3 and anti-CD28 coated beads, Interleukin-15, 100 ng/mL, 24 hour	Interleukin-15,anti-CD3 and anti-CD28 coated beads	ENCDO923WRX
SRGN	chr10:69061652-69062152	chr10:69088027-69088028	0.460818337456269	ENCSR807PJV	ENCFF528PHW	stimulated activated CD8-positive, alpha-beta memory T cell	/biosample-types/primary_cell_NTR_0000669/	ENCODE-rE2G predictions for stimulated activated CD8-positive, alpha-beta memory T cell; Donor: ENCDO923WRX; Treatment: anti-CD3 and anti-CD28 coated beads, Interleukin-15, 100 ng/mL, 24 hour	Interleukin-15,anti-CD3 and anti-CD28 coated beads	ENCDO923WRX
SRGN	chr10:69064028-69064528	chr10:69088027-69088028	0.225047801068936	ENCSR807PJV	ENCFF528PHW	stimulated activated CD8-positive, alpha-beta memory T cell	/biosample-types/primary_cell_NTR_0000669/	ENCODE-rE2G predictions for stimulated activated CD8-positive, alpha-beta memory T cell; Donor: ENCDO923WRX; Treatment: anti-CD3 and anti-CD28 coated beads, Interleukin-15, 100 ng/mL, 24 hour	Interleukin-15,anti-CD3 and anti-CD28 coated beads	ENCDO923WRX
KIF1BP	chr10:69065635-69066135	chr10:68988720-68988721	0.205056442332261	ENCSR807PJV	ENCFF528PHW	stimulated activated CD8-positive, alpha-beta memory T cell	/biosample-types/primary_cell_NTR_0000669/	ENCODE-rE2G predictions for stimulated activated CD8-positive, alpha-beta memory T cell; Donor: ENCDO923WRX; Treatment: anti-CD3 and anti-CD28 coated beads, Interleukin-15, 100 ng/mL, 24 hour	Interleukin-15,anti-CD3 and anti-CD28 coated beads	ENCDO923WRX
SRGN	chr10:69065635-69066135	chr10:69088027-69088028	0.554822576336632	ENCSR807PJV	ENCFF528PHW	stimulated activated CD8-positive, alpha-beta memory T cell	/biosample-types/primary_cell_NTR_0000669/	ENCODE-rE2G predictions for stimulated activated CD8-positive, alpha-beta memory T cell; Donor: ENCDO923WRX; Treatment: anti-CD3 and anti-CD28 coated beads, Interleukin-15, 100 ng/mL, 24 hour	Interleukin-15,anti-CD3 and anti-CD28 coated beads	ENCDO923WRX
SRGN	chr10:69069273-69069773	chr10:69088027-69088028	0.461616576330503	ENCSR807PJV	ENCFF528PHW	stimulated activated CD8-positive, alpha-beta memory T cell	/biosample-types/primary_cell_NTR_0000669/	ENCODE-rE2G predictions for stimulated activated CD8-positive, alpha-beta memory T cell; Donor: ENCDO923WRX; Treatment: anti-CD3 and anti-CD28 coated beads, Interleukin-15, 100 ng/mL, 24 hour	Interleukin-15,anti-CD3 and anti-CD28 coated beads	ENCDO923WRX
SRGN	chr10:69072459-69072959	chr10:69088027-69088028	0.231878750401154	ENCSR807PJV	ENCFF528PHW	stimulated activated CD8-positive, alpha-beta memory T cell	/biosample-types/primary_cell_NTR_0000669/	ENCODE-rE2G predictions for stimulated activated CD8-positive, alpha-beta memory T cell; Donor: ENCDO923WRX; Treatment: anti-CD3 and anti-CD28 coated beads, Interleukin-15, 100 ng/mL, 24 hour	Interleukin-15,anti-CD3 and anti-CD28 coated beads	ENCDO923WRX
SRGN	chr10:69081113-69081613	chr10:69088027-69088028	0.420457138855295	ENCSR807PJV	ENCFF528PHW	stimulated activated CD8-positive, alpha-beta memory T cell	/biosample-types/primary_cell_NTR_0000669/	ENCODE-rE2G predictions for stimulated activated CD8-positive, alpha-beta memory T cell; Donor: ENCDO923WRX; Treatment: anti-CD3 and anti-CD28 coated beads, Interleukin-15, 100 ng/mL, 24 hour	Interleukin-15,anti-CD3 and anti-CD28 coated beads	ENCDO923WRX
SRGN	chr10:69085933-69086433	chr10:69088027-69088028	0.643756237634457	ENCSR807PJV	ENCFF528PHW	stimulated activated CD8-positive, alpha-beta memory T cell	/biosample-types/primary_cell_NTR_0000669/	ENCODE-rE2G predictions for stimulated activated CD8-positive, alpha-beta memory T cell; Donor: ENCDO923WRX; Treatment: anti-CD3 and anti-CD28 coated beads, Interleukin-15, 100 ng/mL, 24 hour	Interleukin-15,anti-CD3 and anti-CD28 coated beads	ENCDO923WRX
SRGN	chr10:69087083-69087583	chr10:69088027-69088028	0.999985825942878	ENCSR807PJV	ENCFF528PHW	stimulated activated CD8-positive, alpha-beta memory T cell	/biosample-types/primary_cell_NTR_0000669/	ENCODE-rE2G predictions for stimulated activated CD8-positive, alpha-beta memory T cell; Donor: ENCDO923WRX; Treatment: anti-CD3 and anti-CD28 coated beads, Interleukin-15, 100 ng/mL, 24 hour	Interleukin-15,anti-CD3 and anti-CD28 coated beads	ENCDO923WRX
SRGN	chr10:69087777-69088372	chr10:69088027-69088028	0.999998013061646	ENCSR807PJV	ENCFF528PHW	stimulated activated CD8-positive, alpha-beta memory T cell	/biosample-types/primary_cell_NTR_0000669/	ENCODE-rE2G predictions for stimulated activated CD8-positive, alpha-beta memory T cell; Donor: ENCDO923WRX; Treatment: anti-CD3 and anti-CD28 coated beads, Interleukin-15, 100 ng/mL, 24 hour	Interleukin-15,anti-CD3 and anti-CD28 coated beads	ENCDO923WRX
SRGN	chr10:69088410-69088910	chr10:69088027-69088028	0.999987069078633	ENCSR807PJV	ENCFF528PHW	stimulated activated CD8-positive, alpha-beta memory T cell	/biosample-types/primary_cell_NTR_0000669/	ENCODE-rE2G predictions for stimulated activated CD8-positive, alpha-beta memory T cell; Donor: ENCDO923WRX; Treatment: anti-CD3 and anti-CD28 coated beads, Interleukin-15, 100 ng/mL, 24 hour	Interleukin-15,anti-CD3 and anti-CD28 coated beads	ENCDO923WRX
KIF1BP	chr10:69089923-69090423	chr10:68988720-68988721	0.286087863707285	ENCSR807PJV	ENCFF528PHW	stimulated activated CD8-positive, alpha-beta memory T cell	/biosample-types/primary_cell_NTR_0000669/	ENCODE-rE2G predictions for stimulated activated CD8-positive, alpha-beta memory T cell; Donor: ENCDO923WRX; Treatment: anti-CD3 and anti-CD28 coated beads, Interleukin-15, 100 ng/mL, 24 hour	Interleukin-15,anti-CD3 and anti-CD28 coated beads	ENCDO923WRX
SRGN	chr10:69089923-69090423	chr10:69088027-69088028	0.946107061713752	ENCSR807PJV	ENCFF528PHW	stimulated activated CD8-positive, alpha-beta memory T cell	/biosample-types/primary_cell_NTR_0000669/	ENCODE-rE2G predictions for stimulated activated CD8-positive, alpha-beta memory T cell; Donor: ENCDO923WRX; Treatment: anti-CD3 and anti-CD28 coated beads, Interleukin-15, 100 ng/mL, 24 hour	Interleukin-15,anti-CD3 and anti-CD28 coated beads	ENCDO923WRX
KIF1BP	chr10:69093237-69093737	chr10:68988720-68988721	0.317790931745134	ENCSR807PJV	ENCFF528PHW	stimulated activated CD8-positive, alpha-beta memory T cell	/biosample-types/primary_cell_NTR_0000669/	ENCODE-rE2G predictions for stimulated activated CD8-positive, alpha-beta memory T cell; Donor: ENCDO923WRX; Treatment: anti-CD3 and anti-CD28 coated beads, Interleukin-15, 100 ng/mL, 24 hour	Interleukin-15,anti-CD3 and anti-CD28 coated beads	ENCDO923WRX
SRGN	chr10:69093237-69093737	chr10:69088027-69088028	0.941848782582966	ENCSR807PJV	ENCFF528PHW	stimulated activated CD8-positive, alpha-beta memory T cell	/biosample-types/primary_cell_NTR_0000669/	ENCODE-rE2G predictions for stimulated activated CD8-positive, alpha-beta memory T cell; Donor: ENCDO923WRX; Treatment: anti-CD3 and anti-CD28 coated beads, Interleukin-15, 100 ng/mL, 24 hour	Interleukin-15,anti-CD3 and anti-CD28 coated beads	ENCDO923WRX
VPS26A	chr10:69093237-69093737	chr10:69124152-69124153	0.208412900129614	ENCSR807PJV	ENCFF528PHW	stimulated activated CD8-positive, alpha-beta memory T cell	/biosample-types/primary_cell_NTR_0000669/	ENCODE-rE2G predictions for stimulated activated CD8-positive, alpha-beta memory T cell; Donor: ENCDO923WRX; Treatment: anti-CD3 and anti-CD28 coated beads, Interleukin-15, 100 ng/mL, 24 hour	Interleukin-15,anti-CD3 and anti-CD28 coated beads	ENCDO923WRX
SRGN	chr10:69101720-69102220	chr10:69088027-69088028	0.335141902036581	ENCSR807PJV	ENCFF528PHW	stimulated activated CD8-positive, alpha-beta memory T cell	/biosample-types/primary_cell_NTR_0000669/	ENCODE-rE2G predictions for stimulated activated CD8-positive, alpha-beta memory T cell; Donor: ENCDO923WRX; Treatment: anti-CD3 and anti-CD28 coated beads, Interleukin-15, 100 ng/mL, 24 hour	Interleukin-15,anti-CD3 and anti-CD28 coated beads	ENCDO923WRX
SRGN	chr10:69105641-69106141	chr10:69088027-69088028	0.244234782093175	ENCSR807PJV	ENCFF528PHW	stimulated activated CD8-positive, alpha-beta memory T cell	/biosample-types/primary_cell_NTR_0000669/	ENCODE-rE2G predictions for stimulated activated CD8-positive, alpha-beta memory T cell; Donor: ENCDO923WRX; Treatment: anti-CD3 and anti-CD28 coated beads, Interleukin-15, 100 ng/mL, 24 hour	Interleukin-15,anti-CD3 and anti-CD28 coated beads	ENCDO923WRX
VPS26A	chr10:69123310-69123810	chr10:69124152-69124153	0.99995367453755	ENCSR807PJV	ENCFF528PHW	stimulated activated CD8-positive, alpha-beta memory T cell	/biosample-types/primary_cell_NTR_0000669/	ENCODE-rE2G predictions for stimulated activated CD8-positive, alpha-beta memory T cell; Donor: ENCDO923WRX; Treatment: anti-CD3 and anti-CD28 coated beads, Interleukin-15, 100 ng/mL, 24 hour	Interleukin-15,anti-CD3 and anti-CD28 coated beads	ENCDO923WRX
VPS26A	chr10:69123820-69125246	chr10:69124152-69124153	0.999962027326465	ENCSR807PJV	ENCFF528PHW	stimulated activated CD8-positive, alpha-beta memory T cell	/biosample-types/primary_cell_NTR_0000669/	ENCODE-rE2G predictions for stimulated activated CD8-positive, alpha-beta memory T cell; Donor: ENCDO923WRX; Treatment: anti-CD3 and anti-CD28 coated beads, Interleukin-15, 100 ng/mL, 24 hour	Interleukin-15,anti-CD3 and anti-CD28 coated beads	ENCDO923WRX
SUPV3L1	chr10:69179257-69180456	chr10:69180203-69180204	0.999898910022812	ENCSR807PJV	ENCFF528PHW	stimulated activated CD8-positive, alpha-beta memory T cell	/biosample-types/primary_cell_NTR_0000669/	ENCODE-rE2G predictions for stimulated activated CD8-positive, alpha-beta memory T cell; Donor: ENCDO923WRX; Treatment: anti-CD3 and anti-CD28 coated beads, Interleukin-15, 100 ng/mL, 24 hour	Interleukin-15,anti-CD3 and anti-CD28 coated beads	ENCDO923WRX
C10orf35	chr10:69318081-69319774	chr10:69630246-69630247	0.226363471302196	ENCSR807PJV	ENCFF528PHW	stimulated activated CD8-positive, alpha-beta memory T cell	/biosample-types/primary_cell_NTR_0000669/	ENCODE-rE2G predictions for stimulated activated CD8-positive, alpha-beta memory T cell; Donor: ENCDO923WRX; Treatment: anti-CD3 and anti-CD28 coated beads, Interleukin-15, 100 ng/mL, 24 hour	Interleukin-15,anti-CD3 and anti-CD28 coated beads	ENCDO923WRX
COL13A1	chr10:69318081-69319774	chr10:69801887-69801888	0.243301116592493	ENCSR807PJV	ENCFF528PHW	stimulated activated CD8-positive, alpha-beta memory T cell	/biosample-types/primary_cell_NTR_0000669/	ENCODE-rE2G predictions for stimulated activated CD8-positive, alpha-beta memory T cell; Donor: ENCDO923WRX; Treatment: anti-CD3 and anti-CD28 coated beads, Interleukin-15, 100 ng/mL, 24 hour	Interleukin-15,anti-CD3 and anti-CD28 coated beads	ENCDO923WRX
NEUROG3	chr10:69318081-69319774	chr10:69573454-69573455	0.552662605308178	ENCSR807PJV	ENCFF528PHW	stimulated activated CD8-positive, alpha-beta memory T cell	/biosample-types/primary_cell_NTR_0000669/	ENCODE-rE2G predictions for stimulated activated CD8-positive, alpha-beta memory T cell; Donor: ENCDO923WRX; Treatment: anti-CD3 and anti-CD28 coated beads, Interleukin-15, 100 ng/mL, 24 hour	Interleukin-15,anti-CD3 and anti-CD28 coated beads	ENCDO923WRX
TSPAN15	chr10:69318081-69319774	chr10:69451469-69451470	0.712489752572393	ENCSR807PJV	ENCFF528PHW	stimulated activated CD8-positive, alpha-beta memory T cell	/biosample-types/primary_cell_NTR_0000669/	ENCODE-rE2G predictions for stimulated activated CD8-positive, alpha-beta memory T cell; Donor: ENCDO923WRX; Treatment: anti-CD3 and anti-CD28 coated beads, Interleukin-15, 100 ng/mL, 24 hour	Interleukin-15,anti-CD3 and anti-CD28 coated beads	ENCDO923WRX
NEUROG3	chr10:69392071-69392932	chr10:69573454-69573455	0.216533061189613	ENCSR807PJV	ENCFF528PHW	stimulated activated CD8-positive, alpha-beta memory T cell	/biosample-types/primary_cell_NTR_0000669/	ENCODE-rE2G predictions for stimulated activated CD8-positive, alpha-beta memory T cell; Donor: ENCDO923WRX; Treatment: anti-CD3 and anti-CD28 coated beads, Interleukin-15, 100 ng/mL, 24 hour	Interleukin-15,anti-CD3 and anti-CD28 coated beads	ENCDO923WRX
TSPAN15	chr10:69392071-69392932	chr10:69451469-69451470	0.306863705538011	ENCSR807PJV	ENCFF528PHW	stimulated activated CD8-positive, alpha-beta memory T cell	/biosample-types/primary_cell_NTR_0000669/	ENCODE-rE2G predictions for stimulated activated CD8-positive, alpha-beta memory T cell; Donor: ENCDO923WRX; Treatment: anti-CD3 and anti-CD28 coated beads, Interleukin-15, 100 ng/mL, 24 hour	Interleukin-15,anti-CD3 and anti-CD28 coated beads	ENCDO923WRX
C10orf35	chr10:69408472-69409233	chr10:69630246-69630247	0.443915014771126	ENCSR807PJV	ENCFF528PHW	stimulated activated CD8-positive, alpha-beta memory T cell	/biosample-types/primary_cell_NTR_0000669/	ENCODE-rE2G predictions for stimulated activated CD8-positive, alpha-beta memory T cell; Donor: ENCDO923WRX; Treatment: anti-CD3 and anti-CD28 coated beads, Interleukin-15, 100 ng/mL, 24 hour	Interleukin-15,anti-CD3 and anti-CD28 coated beads	ENCDO923WRX
COL13A1	chr10:69408472-69409233	chr10:69801887-69801888	0.310417644845636	ENCSR807PJV	ENCFF528PHW	stimulated activated CD8-positive, alpha-beta memory T cell	/biosample-types/primary_cell_NTR_0000669/	ENCODE-rE2G predictions for stimulated activated CD8-positive, alpha-beta memory T cell; Donor: ENCDO923WRX; Treatment: anti-CD3 and anti-CD28 coated beads, Interleukin-15, 100 ng/mL, 24 hour	Interleukin-15,anti-CD3 and anti-CD28 coated beads	ENCDO923WRX
H2AFY2	chr10:69408472-69409233	chr10:70052600-70052601	0.207531993838197	ENCSR807PJV	ENCFF528PHW	stimulated activated CD8-positive, alpha-beta memory T cell	/biosample-types/primary_cell_NTR_0000669/	ENCODE-rE2G predictions for stimulated activated CD8-positive, alpha-beta memory T cell; Donor: ENCDO923WRX; Treatment: anti-CD3 and anti-CD28 coated beads, Interleukin-15, 100 ng/mL, 24 hour	Interleukin-15,anti-CD3 and anti-CD28 coated beads	ENCDO923WRX
NEUROG3	chr10:69408472-69409233	chr10:69573454-69573455	0.602998397713797	ENCSR807PJV	ENCFF528PHW	stimulated activated CD8-positive, alpha-beta memory T cell	/biosample-types/primary_cell_NTR_0000669/	ENCODE-rE2G predictions for stimulated activated CD8-positive, alpha-beta memory T cell; Donor: ENCDO923WRX; Treatment: anti-CD3 and anti-CD28 coated beads, Interleukin-15, 100 ng/mL, 24 hour	Interleukin-15,anti-CD3 and anti-CD28 coated beads	ENCDO923WRX
TSPAN15	chr10:69408472-69409233	chr10:69451469-69451470	0.875519538907624	ENCSR807PJV	ENCFF528PHW	stimulated activated CD8-positive, alpha-beta memory T cell	/biosample-types/primary_cell_NTR_0000669/	ENCODE-rE2G predictions for stimulated activated CD8-positive, alpha-beta memory T cell; Donor: ENCDO923WRX; Treatment: anti-CD3 and anti-CD28 coated beads, Interleukin-15, 100 ng/mL, 24 hour	Interleukin-15,anti-CD3 and anti-CD28 coated beads	ENCDO923WRX
TSPAN15	chr10:69413457-69413957	chr10:69451469-69451470	0.220044567626656	ENCSR807PJV	ENCFF528PHW	stimulated activated CD8-positive, alpha-beta memory T cell	/biosample-types/primary_cell_NTR_0000669/	ENCODE-rE2G predictions for stimulated activated CD8-positive, alpha-beta memory T cell; Donor: ENCDO923WRX; Treatment: anti-CD3 and anti-CD28 coated beads, Interleukin-15, 100 ng/mL, 24 hour	Interleukin-15,anti-CD3 and anti-CD28 coated beads	ENCDO923WRX
TSPAN15	chr10:69422133-69422633	chr10:69451469-69451470	0.244788377443135	ENCSR807PJV	ENCFF528PHW	stimulated activated CD8-positive, alpha-beta memory T cell	/biosample-types/primary_cell_NTR_0000669/	ENCODE-rE2G predictions for stimulated activated CD8-positive, alpha-beta memory T cell; Donor: ENCDO923WRX; Treatment: anti-CD3 and anti-CD28 coated beads, Interleukin-15, 100 ng/mL, 24 hour	Interleukin-15,anti-CD3 and anti-CD28 coated beads	ENCDO923WRX
TSPAN15	chr10:69427158-69427658	chr10:69451469-69451470	0.215438279894309	ENCSR807PJV	ENCFF528PHW	stimulated activated CD8-positive, alpha-beta memory T cell	/biosample-types/primary_cell_NTR_0000669/	ENCODE-rE2G predictions for stimulated activated CD8-positive, alpha-beta memory T cell; Donor: ENCDO923WRX; Treatment: anti-CD3 and anti-CD28 coated beads, Interleukin-15, 100 ng/mL, 24 hour	Interleukin-15,anti-CD3 and anti-CD28 coated beads	ENCDO923WRX
TSPAN15	chr10:69449710-69450210	chr10:69451469-69451470	0.854704454013677	ENCSR807PJV	ENCFF528PHW	stimulated activated CD8-positive, alpha-beta memory T cell	/biosample-types/primary_cell_NTR_0000669/	ENCODE-rE2G predictions for stimulated activated CD8-positive, alpha-beta memory T cell; Donor: ENCDO923WRX; Treatment: anti-CD3 and anti-CD28 coated beads, Interleukin-15, 100 ng/mL, 24 hour	Interleukin-15,anti-CD3 and anti-CD28 coated beads	ENCDO923WRX
TSPAN15	chr10:69451169-69452124	chr10:69451469-69451470	0.999991363674868	ENCSR807PJV	ENCFF528PHW	stimulated activated CD8-positive, alpha-beta memory T cell	/biosample-types/primary_cell_NTR_0000669/	ENCODE-rE2G predictions for stimulated activated CD8-positive, alpha-beta memory T cell; Donor: ENCDO923WRX; Treatment: anti-CD3 and anti-CD28 coated beads, Interleukin-15, 100 ng/mL, 24 hour	Interleukin-15,anti-CD3 and anti-CD28 coated beads	ENCDO923WRX
NEUROG3	chr10:69458726-69459226	chr10:69573454-69573455	0.213449478938046	ENCSR807PJV	ENCFF528PHW	stimulated activated CD8-positive, alpha-beta memory T cell	/biosample-types/primary_cell_NTR_0000669/	ENCODE-rE2G predictions for stimulated activated CD8-positive, alpha-beta memory T cell; Donor: ENCDO923WRX; Treatment: anti-CD3 and anti-CD28 coated beads, Interleukin-15, 100 ng/mL, 24 hour	Interleukin-15,anti-CD3 and anti-CD28 coated beads	ENCDO923WRX
NEUROG3	chr10:69460352-69460852	chr10:69573454-69573455	0.23431811662087	ENCSR807PJV	ENCFF528PHW	stimulated activated CD8-positive, alpha-beta memory T cell	/biosample-types/primary_cell_NTR_0000669/	ENCODE-rE2G predictions for stimulated activated CD8-positive, alpha-beta memory T cell; Donor: ENCDO923WRX; Treatment: anti-CD3 and anti-CD28 coated beads, Interleukin-15, 100 ng/mL, 24 hour	Interleukin-15,anti-CD3 and anti-CD28 coated beads	ENCDO923WRX
TSPAN15	chr10:69460352-69460852	chr10:69451469-69451470	0.245858290905034	ENCSR807PJV	ENCFF528PHW	stimulated activated CD8-positive, alpha-beta memory T cell	/biosample-types/primary_cell_NTR_0000669/	ENCODE-rE2G predictions for stimulated activated CD8-positive, alpha-beta memory T cell; Donor: ENCDO923WRX; Treatment: anti-CD3 and anti-CD28 coated beads, Interleukin-15, 100 ng/mL, 24 hour	Interleukin-15,anti-CD3 and anti-CD28 coated beads	ENCDO923WRX
NEUROG3	chr10:69474824-69475324	chr10:69573454-69573455	0.236254997088118	ENCSR807PJV	ENCFF528PHW	stimulated activated CD8-positive, alpha-beta memory T cell	/biosample-types/primary_cell_NTR_0000669/	ENCODE-rE2G predictions for stimulated activated CD8-positive, alpha-beta memory T cell; Donor: ENCDO923WRX; Treatment: anti-CD3 and anti-CD28 coated beads, Interleukin-15, 100 ng/mL, 24 hour	Interleukin-15,anti-CD3 and anti-CD28 coated beads	ENCDO923WRX
NEUROG3	chr10:69478215-69478715	chr10:69573454-69573455	0.213920324240695	ENCSR807PJV	ENCFF528PHW	stimulated activated CD8-positive, alpha-beta memory T cell	/biosample-types/primary_cell_NTR_0000669/	ENCODE-rE2G predictions for stimulated activated CD8-positive, alpha-beta memory T cell; Donor: ENCDO923WRX; Treatment: anti-CD3 and anti-CD28 coated beads, Interleukin-15, 100 ng/mL, 24 hour	Interleukin-15,anti-CD3 and anti-CD28 coated beads	ENCDO923WRX
NEUROG3	chr10:69492057-69492557	chr10:69573454-69573455	0.217785283161402	ENCSR807PJV	ENCFF528PHW	stimulated activated CD8-positive, alpha-beta memory T cell	/biosample-types/primary_cell_NTR_0000669/	ENCODE-rE2G predictions for stimulated activated CD8-positive, alpha-beta memory T cell; Donor: ENCDO923WRX; Treatment: anti-CD3 and anti-CD28 coated beads, Interleukin-15, 100 ng/mL, 24 hour	Interleukin-15,anti-CD3 and anti-CD28 coated beads	ENCDO923WRX
NEUROG3	chr10:69494881-69495381	chr10:69573454-69573455	0.23447840791743	ENCSR807PJV	ENCFF528PHW	stimulated activated CD8-positive, alpha-beta memory T cell	/biosample-types/primary_cell_NTR_0000669/	ENCODE-rE2G predictions for stimulated activated CD8-positive, alpha-beta memory T cell; Donor: ENCDO923WRX; Treatment: anti-CD3 and anti-CD28 coated beads, Interleukin-15, 100 ng/mL, 24 hour	Interleukin-15,anti-CD3 and anti-CD28 coated beads	ENCDO923WRX
NEUROG3	chr10:69497881-69498381	chr10:69573454-69573455	0.24572139029236	ENCSR807PJV	ENCFF528PHW	stimulated activated CD8-positive, alpha-beta memory T cell	/biosample-types/primary_cell_NTR_0000669/	ENCODE-rE2G predictions for stimulated activated CD8-positive, alpha-beta memory T cell; Donor: ENCDO923WRX; Treatment: anti-CD3 and anti-CD28 coated beads, Interleukin-15, 100 ng/mL, 24 hour	Interleukin-15,anti-CD3 and anti-CD28 coated beads	ENCDO923WRX
NEUROG3	chr10:69506328-69506828	chr10:69573454-69573455	0.343626411709345	ENCSR807PJV	ENCFF528PHW	stimulated activated CD8-positive, alpha-beta memory T cell	/biosample-types/primary_cell_NTR_0000669/	ENCODE-rE2G predictions for stimulated activated CD8-positive, alpha-beta memory T cell; Donor: ENCDO923WRX; Treatment: anti-CD3 and anti-CD28 coated beads, Interleukin-15, 100 ng/mL, 24 hour	Interleukin-15,anti-CD3 and anti-CD28 coated beads	ENCDO923WRX
TSPAN15	chr10:69506328-69506828	chr10:69451469-69451470	0.244348634269828	ENCSR807PJV	ENCFF528PHW	stimulated activated CD8-positive, alpha-beta memory T cell	/biosample-types/primary_cell_NTR_0000669/	ENCODE-rE2G predictions for stimulated activated CD8-positive, alpha-beta memory T cell; Donor: ENCDO923WRX; Treatment: anti-CD3 and anti-CD28 coated beads, Interleukin-15, 100 ng/mL, 24 hour	Interleukin-15,anti-CD3 and anti-CD28 coated beads	ENCDO923WRX
C10orf35	chr10:69507778-69508278	chr10:69630246-69630247	0.405340193047317	ENCSR807PJV	ENCFF528PHW	stimulated activated CD8-positive, alpha-beta memory T cell	/biosample-types/primary_cell_NTR_0000669/	ENCODE-rE2G predictions for stimulated activated CD8-positive, alpha-beta memory T cell; Donor: ENCDO923WRX; Treatment: anti-CD3 and anti-CD28 coated beads, Interleukin-15, 100 ng/mL, 24 hour	Interleukin-15,anti-CD3 and anti-CD28 coated beads	ENCDO923WRX
COL13A1	chr10:69507778-69508278	chr10:69801887-69801888	0.314988187065294	ENCSR807PJV	ENCFF528PHW	stimulated activated CD8-positive, alpha-beta memory T cell	/biosample-types/primary_cell_NTR_0000669/	ENCODE-rE2G predictions for stimulated activated CD8-positive, alpha-beta memory T cell; Donor: ENCDO923WRX; Treatment: anti-CD3 and anti-CD28 coated beads, Interleukin-15, 100 ng/mL, 24 hour	Interleukin-15,anti-CD3 and anti-CD28 coated beads	ENCDO923WRX
NEUROG3	chr10:69507778-69508278	chr10:69573454-69573455	0.798764592951641	ENCSR807PJV	ENCFF528PHW	stimulated activated CD8-positive, alpha-beta memory T cell	/biosample-types/primary_cell_NTR_0000669/	ENCODE-rE2G predictions for stimulated activated CD8-positive, alpha-beta memory T cell; Donor: ENCDO923WRX; Treatment: anti-CD3 and anti-CD28 coated beads, Interleukin-15, 100 ng/mL, 24 hour	Interleukin-15,anti-CD3 and anti-CD28 coated beads	ENCDO923WRX
TSPAN15	chr10:69507778-69508278	chr10:69451469-69451470	0.89206613937846	ENCSR807PJV	ENCFF528PHW	stimulated activated CD8-positive, alpha-beta memory T cell	/biosample-types/primary_cell_NTR_0000669/	ENCODE-rE2G predictions for stimulated activated CD8-positive, alpha-beta memory T cell; Donor: ENCDO923WRX; Treatment: anti-CD3 and anti-CD28 coated beads, Interleukin-15, 100 ng/mL, 24 hour	Interleukin-15,anti-CD3 and anti-CD28 coated beads	ENCDO923WRX
C10orf35	chr10:69515565-69516065	chr10:69630246-69630247	0.290396136247119	ENCSR807PJV	ENCFF528PHW	stimulated activated CD8-positive, alpha-beta memory T cell	/biosample-types/primary_cell_NTR_0000669/	ENCODE-rE2G predictions for stimulated activated CD8-positive, alpha-beta memory T cell; Donor: ENCDO923WRX; Treatment: anti-CD3 and anti-CD28 coated beads, Interleukin-15, 100 ng/mL, 24 hour	Interleukin-15,anti-CD3 and anti-CD28 coated beads	ENCDO923WRX
NEUROG3	chr10:69515565-69516065	chr10:69573454-69573455	0.677807522464237	ENCSR807PJV	ENCFF528PHW	stimulated activated CD8-positive, alpha-beta memory T cell	/biosample-types/primary_cell_NTR_0000669/	ENCODE-rE2G predictions for stimulated activated CD8-positive, alpha-beta memory T cell; Donor: ENCDO923WRX; Treatment: anti-CD3 and anti-CD28 coated beads, Interleukin-15, 100 ng/mL, 24 hour	Interleukin-15,anti-CD3 and anti-CD28 coated beads	ENCDO923WRX
TSPAN15	chr10:69515565-69516065	chr10:69451469-69451470	0.407453332435336	ENCSR807PJV	ENCFF528PHW	stimulated activated CD8-positive, alpha-beta memory T cell	/biosample-types/primary_cell_NTR_0000669/	ENCODE-rE2G predictions for stimulated activated CD8-positive, alpha-beta memory T cell; Donor: ENCDO923WRX; Treatment: anti-CD3 and anti-CD28 coated beads, Interleukin-15, 100 ng/mL, 24 hour	Interleukin-15,anti-CD3 and anti-CD28 coated beads	ENCDO923WRX
NEUROG3	chr10:69527833-69528333	chr10:69573454-69573455	0.212131244922963	ENCSR807PJV	ENCFF528PHW	stimulated activated CD8-positive, alpha-beta memory T cell	/biosample-types/primary_cell_NTR_0000669/	ENCODE-rE2G predictions for stimulated activated CD8-positive, alpha-beta memory T cell; Donor: ENCDO923WRX; Treatment: anti-CD3 and anti-CD28 coated beads, Interleukin-15, 100 ng/mL, 24 hour	Interleukin-15,anti-CD3 and anti-CD28 coated beads	ENCDO923WRX
NEUROG3	chr10:69555579-69556079	chr10:69573454-69573455	0.383644239155173	ENCSR807PJV	ENCFF528PHW	stimulated activated CD8-positive, alpha-beta memory T cell	/biosample-types/primary_cell_NTR_0000669/	ENCODE-rE2G predictions for stimulated activated CD8-positive, alpha-beta memory T cell; Donor: ENCDO923WRX; Treatment: anti-CD3 and anti-CD28 coated beads, Interleukin-15, 100 ng/mL, 24 hour	Interleukin-15,anti-CD3 and anti-CD28 coated beads	ENCDO923WRX
NEUROG3	chr10:69558550-69559050	chr10:69573454-69573455	0.386260617459145	ENCSR807PJV	ENCFF528PHW	stimulated activated CD8-positive, alpha-beta memory T cell	/biosample-types/primary_cell_NTR_0000669/	ENCODE-rE2G predictions for stimulated activated CD8-positive, alpha-beta memory T cell; Donor: ENCDO923WRX; Treatment: anti-CD3 and anti-CD28 coated beads, Interleukin-15, 100 ng/mL, 24 hour	Interleukin-15,anti-CD3 and anti-CD28 coated beads	ENCDO923WRX
NEUROG3	chr10:69567800-69568300	chr10:69573454-69573455	0.940356431657608	ENCSR807PJV	ENCFF528PHW	stimulated activated CD8-positive, alpha-beta memory T cell	/biosample-types/primary_cell_NTR_0000669/	ENCODE-rE2G predictions for stimulated activated CD8-positive, alpha-beta memory T cell; Donor: ENCDO923WRX; Treatment: anti-CD3 and anti-CD28 coated beads, Interleukin-15, 100 ng/mL, 24 hour	Interleukin-15,anti-CD3 and anti-CD28 coated beads	ENCDO923WRX
NEUROG3	chr10:69571870-69572370	chr10:69573454-69573455	0.975441380567016	ENCSR807PJV	ENCFF528PHW	stimulated activated CD8-positive, alpha-beta memory T cell	/biosample-types/primary_cell_NTR_0000669/	ENCODE-rE2G predictions for stimulated activated CD8-positive, alpha-beta memory T cell; Donor: ENCDO923WRX; Treatment: anti-CD3 and anti-CD28 coated beads, Interleukin-15, 100 ng/mL, 24 hour	Interleukin-15,anti-CD3 and anti-CD28 coated beads	ENCDO923WRX
NEUROG3	chr10:69572389-69572889	chr10:69573454-69573455	0.990502260425705	ENCSR807PJV	ENCFF528PHW	stimulated activated CD8-positive, alpha-beta memory T cell	/biosample-types/primary_cell_NTR_0000669/	ENCODE-rE2G predictions for stimulated activated CD8-positive, alpha-beta memory T cell; Donor: ENCDO923WRX; Treatment: anti-CD3 and anti-CD28 coated beads, Interleukin-15, 100 ng/mL, 24 hour	Interleukin-15,anti-CD3 and anti-CD28 coated beads	ENCDO923WRX
TSPAN15	chr10:69572389-69572889	chr10:69451469-69451470	0.208520188227516	ENCSR807PJV	ENCFF528PHW	stimulated activated CD8-positive, alpha-beta memory T cell	/biosample-types/primary_cell_NTR_0000669/	ENCODE-rE2G predictions for stimulated activated CD8-positive, alpha-beta memory T cell; Donor: ENCDO923WRX; Treatment: anti-CD3 and anti-CD28 coated beads, Interleukin-15, 100 ng/mL, 24 hour	Interleukin-15,anti-CD3 and anti-CD28 coated beads	ENCDO923WRX
NEUROG3	chr10:69573204-69573704	chr10:69573454-69573455	0.999999996940209	ENCSR807PJV	ENCFF528PHW	stimulated activated CD8-positive, alpha-beta memory T cell	/biosample-types/primary_cell_NTR_0000669/	ENCODE-rE2G predictions for stimulated activated CD8-positive, alpha-beta memory T cell; Donor: ENCDO923WRX; Treatment: anti-CD3 and anti-CD28 coated beads, Interleukin-15, 100 ng/mL, 24 hour	Interleukin-15,anti-CD3 and anti-CD28 coated beads	ENCDO923WRX
NEUROG3	chr10:69576416-69576916	chr10:69573454-69573455	0.720916399575956	ENCSR807PJV	ENCFF528PHW	stimulated activated CD8-positive, alpha-beta memory T cell	/biosample-types/primary_cell_NTR_0000669/	ENCODE-rE2G predictions for stimulated activated CD8-positive, alpha-beta memory T cell; Donor: ENCDO923WRX; Treatment: anti-CD3 and anti-CD28 coated beads, Interleukin-15, 100 ng/mL, 24 hour	Interleukin-15,anti-CD3 and anti-CD28 coated beads	ENCDO923WRX
C10orf35	chr10:69629963-69630496	chr10:69630246-69630247	0.99999713176955	ENCSR807PJV	ENCFF528PHW	stimulated activated CD8-positive, alpha-beta memory T cell	/biosample-types/primary_cell_NTR_0000669/	ENCODE-rE2G predictions for stimulated activated CD8-positive, alpha-beta memory T cell; Donor: ENCDO923WRX; Treatment: anti-CD3 and anti-CD28 coated beads, Interleukin-15, 100 ng/mL, 24 hour	Interleukin-15,anti-CD3 and anti-CD28 coated beads	ENCDO923WRX
C10orf35	chr10:69635804-69636304	chr10:69630246-69630247	0.536298515738093	ENCSR807PJV	ENCFF528PHW	stimulated activated CD8-positive, alpha-beta memory T cell	/biosample-types/primary_cell_NTR_0000669/	ENCODE-rE2G predictions for stimulated activated CD8-positive, alpha-beta memory T cell; Donor: ENCDO923WRX; Treatment: anti-CD3 and anti-CD28 coated beads, Interleukin-15, 100 ng/mL, 24 hour	Interleukin-15,anti-CD3 and anti-CD28 coated beads	ENCDO923WRX
COL13A1	chr10:69635804-69636304	chr10:69801887-69801888	0.289513821528393	ENCSR807PJV	ENCFF528PHW	stimulated activated CD8-positive, alpha-beta memory T cell	/biosample-types/primary_cell_NTR_0000669/	ENCODE-rE2G predictions for stimulated activated CD8-positive, alpha-beta memory T cell; Donor: ENCDO923WRX; Treatment: anti-CD3 and anti-CD28 coated beads, Interleukin-15, 100 ng/mL, 24 hour	Interleukin-15,anti-CD3 and anti-CD28 coated beads	ENCDO923WRX
C10orf35	chr10:69639156-69639656	chr10:69630246-69630247	0.933327029937257	ENCSR807PJV	ENCFF528PHW	stimulated activated CD8-positive, alpha-beta memory T cell	/biosample-types/primary_cell_NTR_0000669/	ENCODE-rE2G predictions for stimulated activated CD8-positive, alpha-beta memory T cell; Donor: ENCDO923WRX; Treatment: anti-CD3 and anti-CD28 coated beads, Interleukin-15, 100 ng/mL, 24 hour	Interleukin-15,anti-CD3 and anti-CD28 coated beads	ENCDO923WRX
COL13A1	chr10:69639156-69639656	chr10:69801887-69801888	0.567738682523048	ENCSR807PJV	ENCFF528PHW	stimulated activated CD8-positive, alpha-beta memory T cell	/biosample-types/primary_cell_NTR_0000669/	ENCODE-rE2G predictions for stimulated activated CD8-positive, alpha-beta memory T cell; Donor: ENCDO923WRX; Treatment: anti-CD3 and anti-CD28 coated beads, Interleukin-15, 100 ng/mL, 24 hour	Interleukin-15,anti-CD3 and anti-CD28 coated beads	ENCDO923WRX
NEUROG3	chr10:69639156-69639656	chr10:69573454-69573455	0.278246331645083	ENCSR807PJV	ENCFF528PHW	stimulated activated CD8-positive, alpha-beta memory T cell	/biosample-types/primary_cell_NTR_0000669/	ENCODE-rE2G predictions for stimulated activated CD8-positive, alpha-beta memory T cell; Donor: ENCDO923WRX; Treatment: anti-CD3 and anti-CD28 coated beads, Interleukin-15, 100 ng/mL, 24 hour	Interleukin-15,anti-CD3 and anti-CD28 coated beads	ENCDO923WRX
C10orf35	chr10:69644486-69644986	chr10:69630246-69630247	0.506319204873295	ENCSR807PJV	ENCFF528PHW	stimulated activated CD8-positive, alpha-beta memory T cell	/biosample-types/primary_cell_NTR_0000669/	ENCODE-rE2G predictions for stimulated activated CD8-positive, alpha-beta memory T cell; Donor: ENCDO923WRX; Treatment: anti-CD3 and anti-CD28 coated beads, Interleukin-15, 100 ng/mL, 24 hour	Interleukin-15,anti-CD3 and anti-CD28 coated beads	ENCDO923WRX
COL13A1	chr10:69644486-69644986	chr10:69801887-69801888	0.450113863309601	ENCSR807PJV	ENCFF528PHW	stimulated activated CD8-positive, alpha-beta memory T cell	/biosample-types/primary_cell_NTR_0000669/	ENCODE-rE2G predictions for stimulated activated CD8-positive, alpha-beta memory T cell; Donor: ENCDO923WRX; Treatment: anti-CD3 and anti-CD28 coated beads, Interleukin-15, 100 ng/mL, 24 hour	Interleukin-15,anti-CD3 and anti-CD28 coated beads	ENCDO923WRX
C10orf35	chr10:69649744-69650244	chr10:69630246-69630247	0.208171074758824	ENCSR807PJV	ENCFF528PHW	stimulated activated CD8-positive, alpha-beta memory T cell	/biosample-types/primary_cell_NTR_0000669/	ENCODE-rE2G predictions for stimulated activated CD8-positive, alpha-beta memory T cell; Donor: ENCDO923WRX; Treatment: anti-CD3 and anti-CD28 coated beads, Interleukin-15, 100 ng/mL, 24 hour	Interleukin-15,anti-CD3 and anti-CD28 coated beads	ENCDO923WRX
COL13A1	chr10:69649744-69650244	chr10:69801887-69801888	0.29755867199482	ENCSR807PJV	ENCFF528PHW	stimulated activated CD8-positive, alpha-beta memory T cell	/biosample-types/primary_cell_NTR_0000669/	ENCODE-rE2G predictions for stimulated activated CD8-positive, alpha-beta memory T cell; Donor: ENCDO923WRX; Treatment: anti-CD3 and anti-CD28 coated beads, Interleukin-15, 100 ng/mL, 24 hour	Interleukin-15,anti-CD3 and anti-CD28 coated beads	ENCDO923WRX
C10orf35	chr10:69650420-69651420	chr10:69630246-69630247	0.398321765546682	ENCSR807PJV	ENCFF528PHW	stimulated activated CD8-positive, alpha-beta memory T cell	/biosample-types/primary_cell_NTR_0000669/	ENCODE-rE2G predictions for stimulated activated CD8-positive, alpha-beta memory T cell; Donor: ENCDO923WRX; Treatment: anti-CD3 and anti-CD28 coated beads, Interleukin-15, 100 ng/mL, 24 hour	Interleukin-15,anti-CD3 and anti-CD28 coated beads	ENCDO923WRX
COL13A1	chr10:69650420-69651420	chr10:69801887-69801888	0.418354063290226	ENCSR807PJV	ENCFF528PHW	stimulated activated CD8-positive, alpha-beta memory T cell	/biosample-types/primary_cell_NTR_0000669/	ENCODE-rE2G predictions for stimulated activated CD8-positive, alpha-beta memory T cell; Donor: ENCDO923WRX; Treatment: anti-CD3 and anti-CD28 coated beads, Interleukin-15, 100 ng/mL, 24 hour	Interleukin-15,anti-CD3 and anti-CD28 coated beads	ENCDO923WRX
COL13A1	chr10:69656144-69656644	chr10:69801887-69801888	0.257323275266147	ENCSR807PJV	ENCFF528PHW	stimulated activated CD8-positive, alpha-beta memory T cell	/biosample-types/primary_cell_NTR_0000669/	ENCODE-rE2G predictions for stimulated activated CD8-positive, alpha-beta memory T cell; Donor: ENCDO923WRX; Treatment: anti-CD3 and anti-CD28 coated beads, Interleukin-15, 100 ng/mL, 24 hour	Interleukin-15,anti-CD3 and anti-CD28 coated beads	ENCDO923WRX
COL13A1	chr10:69696107-69696607	chr10:69801887-69801888	0.278441605081924	ENCSR807PJV	ENCFF528PHW	stimulated activated CD8-positive, alpha-beta memory T cell	/biosample-types/primary_cell_NTR_0000669/	ENCODE-rE2G predictions for stimulated activated CD8-positive, alpha-beta memory T cell; Donor: ENCDO923WRX; Treatment: anti-CD3 and anti-CD28 coated beads, Interleukin-15, 100 ng/mL, 24 hour	Interleukin-15,anti-CD3 and anti-CD28 coated beads	ENCDO923WRX
COL13A1	chr10:69708516-69709016	chr10:69801887-69801888	0.244260539950904	ENCSR807PJV	ENCFF528PHW	stimulated activated CD8-positive, alpha-beta memory T cell	/biosample-types/primary_cell_NTR_0000669/	ENCODE-rE2G predictions for stimulated activated CD8-positive, alpha-beta memory T cell; Donor: ENCDO923WRX; Treatment: anti-CD3 and anti-CD28 coated beads, Interleukin-15, 100 ng/mL, 24 hour	Interleukin-15,anti-CD3 and anti-CD28 coated beads	ENCDO923WRX
COL13A1	chr10:69710987-69711487	chr10:69801887-69801888	0.271845638198126	ENCSR807PJV	ENCFF528PHW	stimulated activated CD8-positive, alpha-beta memory T cell	/biosample-types/primary_cell_NTR_0000669/	ENCODE-rE2G predictions for stimulated activated CD8-positive, alpha-beta memory T cell; Donor: ENCDO923WRX; Treatment: anti-CD3 and anti-CD28 coated beads, Interleukin-15, 100 ng/mL, 24 hour	Interleukin-15,anti-CD3 and anti-CD28 coated beads	ENCDO923WRX
C10orf35	chr10:69716889-69717389	chr10:69630246-69630247	0.343171688114325	ENCSR807PJV	ENCFF528PHW	stimulated activated CD8-positive, alpha-beta memory T cell	/biosample-types/primary_cell_NTR_0000669/	ENCODE-rE2G predictions for stimulated activated CD8-positive, alpha-beta memory T cell; Donor: ENCDO923WRX; Treatment: anti-CD3 and anti-CD28 coated beads, Interleukin-15, 100 ng/mL, 24 hour	Interleukin-15,anti-CD3 and anti-CD28 coated beads	ENCDO923WRX
COL13A1	chr10:69716889-69717389	chr10:69801887-69801888	0.688206223442198	ENCSR807PJV	ENCFF528PHW	stimulated activated CD8-positive, alpha-beta memory T cell	/biosample-types/primary_cell_NTR_0000669/	ENCODE-rE2G predictions for stimulated activated CD8-positive, alpha-beta memory T cell; Donor: ENCDO923WRX; Treatment: anti-CD3 and anti-CD28 coated beads, Interleukin-15, 100 ng/mL, 24 hour	Interleukin-15,anti-CD3 and anti-CD28 coated beads	ENCDO923WRX
NEUROG3	chr10:69716889-69717389	chr10:69573454-69573455	0.206911542097473	ENCSR807PJV	ENCFF528PHW	stimulated activated CD8-positive, alpha-beta memory T cell	/biosample-types/primary_cell_NTR_0000669/	ENCODE-rE2G predictions for stimulated activated CD8-positive, alpha-beta memory T cell; Donor: ENCDO923WRX; Treatment: anti-CD3 and anti-CD28 coated beads, Interleukin-15, 100 ng/mL, 24 hour	Interleukin-15,anti-CD3 and anti-CD28 coated beads	ENCDO923WRX
