## Supplementary Table 2 for "Scalable transcription factor mapping uncovers the regulatory dynamics of natural and synthetic transcription factors in human T cell states": Supplementary_Table_2.csv (part 1626 of 2935)

gene_name	enh_region	gene_tss_window	ENCODE-rE2G_Model_Score	Accession	file_id	Biosample.term.name	Biosample.ontology	Description	Annotation.treatment	donor
TRIM62	chr1:33180654-33182335	chr1:33182070-33182071	0.999983591393599	ENCSR658AVY	ENCFF534YCM	stimulated activated CD8-positive, alpha-beta memory T cell	/biosample-types/primary_cell_NTR_0000669/	ENCODE-rE2G predictions for stimulated activated CD8-positive, alpha-beta memory T cell; Donor: ENCDO923WRX; Treatment: anti-CD3 and anti-CD28 coated beads, Interleukin-15, 100 ng/mL, 1 hour	Interleukin-15,anti-CD3 and anti-CD28 coated beads	ENCDO923WRX
TRIM62	chr1:33182918-33183418	chr1:33182070-33182071	0.853326552429639	ENCSR658AVY	ENCFF534YCM	stimulated activated CD8-positive, alpha-beta memory T cell	/biosample-types/primary_cell_NTR_0000669/	ENCODE-rE2G predictions for stimulated activated CD8-positive, alpha-beta memory T cell; Donor: ENCDO923WRX; Treatment: anti-CD3 and anti-CD28 coated beads, Interleukin-15, 100 ng/mL, 1 hour	Interleukin-15,anti-CD3 and anti-CD28 coated beads	ENCDO923WRX
ZNF362	chr1:33255415-33255915	chr1:33256572-33256573	0.793275016403932	ENCSR658AVY	ENCFF534YCM	stimulated activated CD8-positive, alpha-beta memory T cell	/biosample-types/primary_cell_NTR_0000669/	ENCODE-rE2G predictions for stimulated activated CD8-positive, alpha-beta memory T cell; Donor: ENCDO923WRX; Treatment: anti-CD3 and anti-CD28 coated beads, Interleukin-15, 100 ng/mL, 1 hour	Interleukin-15,anti-CD3 and anti-CD28 coated beads	ENCDO923WRX
ZNF362	chr1:33256262-33257213	chr1:33256572-33256573	0.999974319972557	ENCSR658AVY	ENCFF534YCM	stimulated activated CD8-positive, alpha-beta memory T cell	/biosample-types/primary_cell_NTR_0000669/	ENCODE-rE2G predictions for stimulated activated CD8-positive, alpha-beta memory T cell; Donor: ENCDO923WRX; Treatment: anti-CD3 and anti-CD28 coated beads, Interleukin-15, 100 ng/mL, 1 hour	Interleukin-15,anti-CD3 and anti-CD28 coated beads	ENCDO923WRX
TRIM62	chr1:33295418-33295918	chr1:33182070-33182071	0.226733694888749	ENCSR658AVY	ENCFF534YCM	stimulated activated CD8-positive, alpha-beta memory T cell	/biosample-types/primary_cell_NTR_0000669/	ENCODE-rE2G predictions for stimulated activated CD8-positive, alpha-beta memory T cell; Donor: ENCDO923WRX; Treatment: anti-CD3 and anti-CD28 coated beads, Interleukin-15, 100 ng/mL, 1 hour	Interleukin-15,anti-CD3 and anti-CD28 coated beads	ENCDO923WRX
ZNF362	chr1:33295418-33295918	chr1:33256572-33256573	0.431901633187204	ENCSR658AVY	ENCFF534YCM	stimulated activated CD8-positive, alpha-beta memory T cell	/biosample-types/primary_cell_NTR_0000669/	ENCODE-rE2G predictions for stimulated activated CD8-positive, alpha-beta memory T cell; Donor: ENCDO923WRX; Treatment: anti-CD3 and anti-CD28 coated beads, Interleukin-15, 100 ng/mL, 1 hour	Interleukin-15,anti-CD3 and anti-CD28 coated beads	ENCDO923WRX
ZSCAN20	chr1:33295418-33295918	chr1:33472630-33472631	0.297574850354505	ENCSR658AVY	ENCFF534YCM	stimulated activated CD8-positive, alpha-beta memory T cell	/biosample-types/primary_cell_NTR_0000669/	ENCODE-rE2G predictions for stimulated activated CD8-positive, alpha-beta memory T cell; Donor: ENCDO923WRX; Treatment: anti-CD3 and anti-CD28 coated beads, Interleukin-15, 100 ng/mL, 1 hour	Interleukin-15,anti-CD3 and anti-CD28 coated beads	ENCDO923WRX
ZSCAN20	chr1:33367695-33368195	chr1:33472630-33472631	0.350912275928784	ENCSR658AVY	ENCFF534YCM	stimulated activated CD8-positive, alpha-beta memory T cell	/biosample-types/primary_cell_NTR_0000669/	ENCODE-rE2G predictions for stimulated activated CD8-positive, alpha-beta memory T cell; Donor: ENCDO923WRX; Treatment: anti-CD3 and anti-CD28 coated beads, Interleukin-15, 100 ng/mL, 1 hour	Interleukin-15,anti-CD3 and anti-CD28 coated beads	ENCDO923WRX
ZSCAN20	chr1:33430865-33431365	chr1:33472630-33472631	0.688160032798361	ENCSR658AVY	ENCFF534YCM	stimulated activated CD8-positive, alpha-beta memory T cell	/biosample-types/primary_cell_NTR_0000669/	ENCODE-rE2G predictions for stimulated activated CD8-positive, alpha-beta memory T cell; Donor: ENCDO923WRX; Treatment: anti-CD3 and anti-CD28 coated beads, Interleukin-15, 100 ng/mL, 1 hour	Interleukin-15,anti-CD3 and anti-CD28 coated beads	ENCDO923WRX
ZSCAN20	chr1:33455752-33456252	chr1:33472630-33472631	0.233294840130965	ENCSR658AVY	ENCFF534YCM	stimulated activated CD8-positive, alpha-beta memory T cell	/biosample-types/primary_cell_NTR_0000669/	ENCODE-rE2G predictions for stimulated activated CD8-positive, alpha-beta memory T cell; Donor: ENCDO923WRX; Treatment: anti-CD3 and anti-CD28 coated beads, Interleukin-15, 100 ng/mL, 1 hour	Interleukin-15,anti-CD3 and anti-CD28 coated beads	ENCDO923WRX
ZSCAN20	chr1:33470418-33470918	chr1:33472630-33472631	0.915494089365192	ENCSR658AVY	ENCFF534YCM	stimulated activated CD8-positive, alpha-beta memory T cell	/biosample-types/primary_cell_NTR_0000669/	ENCODE-rE2G predictions for stimulated activated CD8-positive, alpha-beta memory T cell; Donor: ENCDO923WRX; Treatment: anti-CD3 and anti-CD28 coated beads, Interleukin-15, 100 ng/mL, 1 hour	Interleukin-15,anti-CD3 and anti-CD28 coated beads	ENCDO923WRX
ZSCAN20	chr1:33472204-33472880	chr1:33472630-33472631	0.999994697746993	ENCSR658AVY	ENCFF534YCM	stimulated activated CD8-positive, alpha-beta memory T cell	/biosample-types/primary_cell_NTR_0000669/	ENCODE-rE2G predictions for stimulated activated CD8-positive, alpha-beta memory T cell; Donor: ENCDO923WRX; Treatment: anti-CD3 and anti-CD28 coated beads, Interleukin-15, 100 ng/mL, 1 hour	Interleukin-15,anti-CD3 and anti-CD28 coated beads	ENCDO923WRX
ZSCAN20	chr1:33632952-33633452	chr1:33472630-33472631	0.204354890136712	ENCSR658AVY	ENCFF534YCM	stimulated activated CD8-positive, alpha-beta memory T cell	/biosample-types/primary_cell_NTR_0000669/	ENCODE-rE2G predictions for stimulated activated CD8-positive, alpha-beta memory T cell; Donor: ENCDO923WRX; Treatment: anti-CD3 and anti-CD28 coated beads, Interleukin-15, 100 ng/mL, 1 hour	Interleukin-15,anti-CD3 and anti-CD28 coated beads	ENCDO923WRX
GJB3	chr1:34780938-34781492	chr1:34781188-34781189	0.999998243395519	ENCSR658AVY	ENCFF534YCM	stimulated activated CD8-positive, alpha-beta memory T cell	/biosample-types/primary_cell_NTR_0000669/	ENCODE-rE2G predictions for stimulated activated CD8-positive, alpha-beta memory T cell; Donor: ENCDO923WRX; Treatment: anti-CD3 and anti-CD28 coated beads, Interleukin-15, 100 ng/mL, 1 hour	Interleukin-15,anti-CD3 and anti-CD28 coated beads	ENCDO923WRX
GJA4	chr1:34786394-34786894	chr1:34792997-34792998	0.976795638259829	ENCSR658AVY	ENCFF534YCM	stimulated activated CD8-positive, alpha-beta memory T cell	/biosample-types/primary_cell_NTR_0000669/	ENCODE-rE2G predictions for stimulated activated CD8-positive, alpha-beta memory T cell; Donor: ENCDO923WRX; Treatment: anti-CD3 and anti-CD28 coated beads, Interleukin-15, 100 ng/mL, 1 hour	Interleukin-15,anti-CD3 and anti-CD28 coated beads	ENCDO923WRX
GJB3	chr1:34786394-34786894	chr1:34781188-34781189	0.966878894901111	ENCSR658AVY	ENCFF534YCM	stimulated activated CD8-positive, alpha-beta memory T cell	/biosample-types/primary_cell_NTR_0000669/	ENCODE-rE2G predictions for stimulated activated CD8-positive, alpha-beta memory T cell; Donor: ENCDO923WRX; Treatment: anti-CD3 and anti-CD28 coated beads, Interleukin-15, 100 ng/mL, 1 hour	Interleukin-15,anti-CD3 and anti-CD28 coated beads	ENCDO923WRX
GJA4	chr1:34788161-34788661	chr1:34792997-34792998	0.445839857359253	ENCSR658AVY	ENCFF534YCM	stimulated activated CD8-positive, alpha-beta memory T cell	/biosample-types/primary_cell_NTR_0000669/	ENCODE-rE2G predictions for stimulated activated CD8-positive, alpha-beta memory T cell; Donor: ENCDO923WRX; Treatment: anti-CD3 and anti-CD28 coated beads, Interleukin-15, 100 ng/mL, 1 hour	Interleukin-15,anti-CD3 and anti-CD28 coated beads	ENCDO923WRX
GJB3	chr1:34788161-34788661	chr1:34781188-34781189	0.430107890930285	ENCSR658AVY	ENCFF534YCM	stimulated activated CD8-positive, alpha-beta memory T cell	/biosample-types/primary_cell_NTR_0000669/	ENCODE-rE2G predictions for stimulated activated CD8-positive, alpha-beta memory T cell; Donor: ENCDO923WRX; Treatment: anti-CD3 and anti-CD28 coated beads, Interleukin-15, 100 ng/mL, 1 hour	Interleukin-15,anti-CD3 and anti-CD28 coated beads	ENCDO923WRX
GJA4	chr1:34792698-34793247	chr1:34792997-34792998	0.999999156761078	ENCSR658AVY	ENCFF534YCM	stimulated activated CD8-positive, alpha-beta memory T cell	/biosample-types/primary_cell_NTR_0000669/	ENCODE-rE2G predictions for stimulated activated CD8-positive, alpha-beta memory T cell; Donor: ENCDO923WRX; Treatment: anti-CD3 and anti-CD28 coated beads, Interleukin-15, 100 ng/mL, 1 hour	Interleukin-15,anti-CD3 and anti-CD28 coated beads	ENCDO923WRX
GJA4	chr1:34793865-34794365	chr1:34792997-34792998	0.884514739842022	ENCSR658AVY	ENCFF534YCM	stimulated activated CD8-positive, alpha-beta memory T cell	/biosample-types/primary_cell_NTR_0000669/	ENCODE-rE2G predictions for stimulated activated CD8-positive, alpha-beta memory T cell; Donor: ENCDO923WRX; Treatment: anti-CD3 and anti-CD28 coated beads, Interleukin-15, 100 ng/mL, 1 hour	Interleukin-15,anti-CD3 and anti-CD28 coated beads	ENCDO923WRX
GJB3	chr1:34793865-34794365	chr1:34781188-34781189	0.252814955877513	ENCSR658AVY	ENCFF534YCM	stimulated activated CD8-positive, alpha-beta memory T cell	/biosample-types/primary_cell_NTR_0000669/	ENCODE-rE2G predictions for stimulated activated CD8-positive, alpha-beta memory T cell; Donor: ENCDO923WRX; Treatment: anti-CD3 and anti-CD28 coated beads, Interleukin-15, 100 ng/mL, 1 hour	Interleukin-15,anti-CD3 and anti-CD28 coated beads	ENCDO923WRX
DLGAP3	chr1:34852606-34853106	chr1:34929585-34929586	0.583111916203309	ENCSR658AVY	ENCFF534YCM	stimulated activated CD8-positive, alpha-beta memory T cell	/biosample-types/primary_cell_NTR_0000669/	ENCODE-rE2G predictions for stimulated activated CD8-positive, alpha-beta memory T cell; Donor: ENCDO923WRX; Treatment: anti-CD3 and anti-CD28 coated beads, Interleukin-15, 100 ng/mL, 1 hour	Interleukin-15,anti-CD3 and anti-CD28 coated beads	ENCDO923WRX
GJA4	chr1:34852606-34853106	chr1:34792997-34792998	0.952822776520213	ENCSR658AVY	ENCFF534YCM	stimulated activated CD8-positive, alpha-beta memory T cell	/biosample-types/primary_cell_NTR_0000669/	ENCODE-rE2G predictions for stimulated activated CD8-positive, alpha-beta memory T cell; Donor: ENCDO923WRX; Treatment: anti-CD3 and anti-CD28 coated beads, Interleukin-15, 100 ng/mL, 1 hour	Interleukin-15,anti-CD3 and anti-CD28 coated beads	ENCDO923WRX
GJB3	chr1:34852606-34853106	chr1:34781188-34781189	0.851705928347159	ENCSR658AVY	ENCFF534YCM	stimulated activated CD8-positive, alpha-beta memory T cell	/biosample-types/primary_cell_NTR_0000669/	ENCODE-rE2G predictions for stimulated activated CD8-positive, alpha-beta memory T cell; Donor: ENCDO923WRX; Treatment: anti-CD3 and anti-CD28 coated beads, Interleukin-15, 100 ng/mL, 1 hour	Interleukin-15,anti-CD3 and anti-CD28 coated beads	ENCDO923WRX
SMIM12	chr1:34852606-34853106	chr1:34859816-34859817	0.938202404304822	ENCSR658AVY	ENCFF534YCM	stimulated activated CD8-positive, alpha-beta memory T cell	/biosample-types/primary_cell_NTR_0000669/	ENCODE-rE2G predictions for stimulated activated CD8-positive, alpha-beta memory T cell; Donor: ENCDO923WRX; Treatment: anti-CD3 and anti-CD28 coated beads, Interleukin-15, 100 ng/mL, 1 hour	Interleukin-15,anti-CD3 and anti-CD28 coated beads	ENCDO923WRX
SMIM12	chr1:34858959-34860122	chr1:34859816-34859817	0.999967545848464	ENCSR658AVY	ENCFF534YCM	stimulated activated CD8-positive, alpha-beta memory T cell	/biosample-types/primary_cell_NTR_0000669/	ENCODE-rE2G predictions for stimulated activated CD8-positive, alpha-beta memory T cell; Donor: ENCDO923WRX; Treatment: anti-CD3 and anti-CD28 coated beads, Interleukin-15, 100 ng/mL, 1 hour	Interleukin-15,anti-CD3 and anti-CD28 coated beads	ENCDO923WRX
DLGAP3	chr1:34866269-34866769	chr1:34929585-34929586	0.924085172450042	ENCSR658AVY	ENCFF534YCM	stimulated activated CD8-positive, alpha-beta memory T cell	/biosample-types/primary_cell_NTR_0000669/	ENCODE-rE2G predictions for stimulated activated CD8-positive, alpha-beta memory T cell; Donor: ENCDO923WRX; Treatment: anti-CD3 and anti-CD28 coated beads, Interleukin-15, 100 ng/mL, 1 hour	Interleukin-15,anti-CD3 and anti-CD28 coated beads	ENCDO923WRX
GJA4	chr1:34866269-34866769	chr1:34792997-34792998	0.871920294860756	ENCSR658AVY	ENCFF534YCM	stimulated activated CD8-positive, alpha-beta memory T cell	/biosample-types/primary_cell_NTR_0000669/	ENCODE-rE2G predictions for stimulated activated CD8-positive, alpha-beta memory T cell; Donor: ENCDO923WRX; Treatment: anti-CD3 and anti-CD28 coated beads, Interleukin-15, 100 ng/mL, 1 hour	Interleukin-15,anti-CD3 and anti-CD28 coated beads	ENCDO923WRX
GJB3	chr1:34866269-34866769	chr1:34781188-34781189	0.850740820333859	ENCSR658AVY	ENCFF534YCM	stimulated activated CD8-positive, alpha-beta memory T cell	/biosample-types/primary_cell_NTR_0000669/	ENCODE-rE2G predictions for stimulated activated CD8-positive, alpha-beta memory T cell; Donor: ENCDO923WRX; Treatment: anti-CD3 and anti-CD28 coated beads, Interleukin-15, 100 ng/mL, 1 hour	Interleukin-15,anti-CD3 and anti-CD28 coated beads	ENCDO923WRX
SMIM12	chr1:34866269-34866769	chr1:34859816-34859817	0.91975928122692	ENCSR658AVY	ENCFF534YCM	stimulated activated CD8-positive, alpha-beta memory T cell	/biosample-types/primary_cell_NTR_0000669/	ENCODE-rE2G predictions for stimulated activated CD8-positive, alpha-beta memory T cell; Donor: ENCDO923WRX; Treatment: anti-CD3 and anti-CD28 coated beads, Interleukin-15, 100 ng/mL, 1 hour	Interleukin-15,anti-CD3 and anti-CD28 coated beads	ENCDO923WRX
TMEM35B	chr1:34866269-34866769	chr1:34985347-34985348	0.479414185956344	ENCSR658AVY	ENCFF534YCM	stimulated activated CD8-positive, alpha-beta memory T cell	/biosample-types/primary_cell_NTR_0000669/	ENCODE-rE2G predictions for stimulated activated CD8-positive, alpha-beta memory T cell; Donor: ENCDO923WRX; Treatment: anti-CD3 and anti-CD28 coated beads, Interleukin-15, 100 ng/mL, 1 hour	Interleukin-15,anti-CD3 and anti-CD28 coated beads	ENCDO923WRX
DLGAP3	chr1:34884830-34885330	chr1:34929585-34929586	0.302370184394279	ENCSR658AVY	ENCFF534YCM	stimulated activated CD8-positive, alpha-beta memory T cell	/biosample-types/primary_cell_NTR_0000669/	ENCODE-rE2G predictions for stimulated activated CD8-positive, alpha-beta memory T cell; Donor: ENCDO923WRX; Treatment: anti-CD3 and anti-CD28 coated beads, Interleukin-15, 100 ng/mL, 1 hour	Interleukin-15,anti-CD3 and anti-CD28 coated beads	ENCDO923WRX
DLGAP3	chr1:34885506-34886006	chr1:34929585-34929586	0.568059731583957	ENCSR658AVY	ENCFF534YCM	stimulated activated CD8-positive, alpha-beta memory T cell	/biosample-types/primary_cell_NTR_0000669/	ENCODE-rE2G predictions for stimulated activated CD8-positive, alpha-beta memory T cell; Donor: ENCDO923WRX; Treatment: anti-CD3 and anti-CD28 coated beads, Interleukin-15, 100 ng/mL, 1 hour	Interleukin-15,anti-CD3 and anti-CD28 coated beads	ENCDO923WRX
DLGAP3	chr1:34912800-34913300	chr1:34929585-34929586	0.345010303475167	ENCSR658AVY	ENCFF534YCM	stimulated activated CD8-positive, alpha-beta memory T cell	/biosample-types/primary_cell_NTR_0000669/	ENCODE-rE2G predictions for stimulated activated CD8-positive, alpha-beta memory T cell; Donor: ENCDO923WRX; Treatment: anti-CD3 and anti-CD28 coated beads, Interleukin-15, 100 ng/mL, 1 hour	Interleukin-15,anti-CD3 and anti-CD28 coated beads	ENCDO923WRX
DLGAP3	chr1:34916091-34916591	chr1:34929585-34929586	0.546696510235034	ENCSR658AVY	ENCFF534YCM	stimulated activated CD8-positive, alpha-beta memory T cell	/biosample-types/primary_cell_NTR_0000669/	ENCODE-rE2G predictions for stimulated activated CD8-positive, alpha-beta memory T cell; Donor: ENCDO923WRX; Treatment: anti-CD3 and anti-CD28 coated beads, Interleukin-15, 100 ng/mL, 1 hour	Interleukin-15,anti-CD3 and anti-CD28 coated beads	ENCDO923WRX
DLGAP3	chr1:34924743-34925243	chr1:34929585-34929586	0.98051429998309	ENCSR658AVY	ENCFF534YCM	stimulated activated CD8-positive, alpha-beta memory T cell	/biosample-types/primary_cell_NTR_0000669/	ENCODE-rE2G predictions for stimulated activated CD8-positive, alpha-beta memory T cell; Donor: ENCDO923WRX; Treatment: anti-CD3 and anti-CD28 coated beads, Interleukin-15, 100 ng/mL, 1 hour	Interleukin-15,anti-CD3 and anti-CD28 coated beads	ENCDO923WRX
GJA4	chr1:34924743-34925243	chr1:34792997-34792998	0.207079311749406	ENCSR658AVY	ENCFF534YCM	stimulated activated CD8-positive, alpha-beta memory T cell	/biosample-types/primary_cell_NTR_0000669/	ENCODE-rE2G predictions for stimulated activated CD8-positive, alpha-beta memory T cell; Donor: ENCDO923WRX; Treatment: anti-CD3 and anti-CD28 coated beads, Interleukin-15, 100 ng/mL, 1 hour	Interleukin-15,anti-CD3 and anti-CD28 coated beads	ENCDO923WRX
DLGAP3	chr1:34928412-34928912	chr1:34929585-34929586	0.982617738912574	ENCSR658AVY	ENCFF534YCM	stimulated activated CD8-positive, alpha-beta memory T cell	/biosample-types/primary_cell_NTR_0000669/	ENCODE-rE2G predictions for stimulated activated CD8-positive, alpha-beta memory T cell; Donor: ENCDO923WRX; Treatment: anti-CD3 and anti-CD28 coated beads, Interleukin-15, 100 ng/mL, 1 hour	Interleukin-15,anti-CD3 and anti-CD28 coated beads	ENCDO923WRX
DLGAP3	chr1:34929335-34929835	chr1:34929585-34929586	0.999999997439021	ENCSR658AVY	ENCFF534YCM	stimulated activated CD8-positive, alpha-beta memory T cell	/biosample-types/primary_cell_NTR_0000669/	ENCODE-rE2G predictions for stimulated activated CD8-positive, alpha-beta memory T cell; Donor: ENCDO923WRX; Treatment: anti-CD3 and anti-CD28 coated beads, Interleukin-15, 100 ng/mL, 1 hour	Interleukin-15,anti-CD3 and anti-CD28 coated beads	ENCDO923WRX
DLGAP3	chr1:34930402-34930902	chr1:34929585-34929586	0.911579887720144	ENCSR658AVY	ENCFF534YCM	stimulated activated CD8-positive, alpha-beta memory T cell	/biosample-types/primary_cell_NTR_0000669/	ENCODE-rE2G predictions for stimulated activated CD8-positive, alpha-beta memory T cell; Donor: ENCDO923WRX; Treatment: anti-CD3 and anti-CD28 coated beads, Interleukin-15, 100 ng/mL, 1 hour	Interleukin-15,anti-CD3 and anti-CD28 coated beads	ENCDO923WRX
TMEM35B	chr1:34983671-34984171	chr1:34985347-34985348	0.798741424914196	ENCSR658AVY	ENCFF534YCM	stimulated activated CD8-positive, alpha-beta memory T cell	/biosample-types/primary_cell_NTR_0000669/	ENCODE-rE2G predictions for stimulated activated CD8-positive, alpha-beta memory T cell; Donor: ENCDO923WRX; Treatment: anti-CD3 and anti-CD28 coated beads, Interleukin-15, 100 ng/mL, 1 hour	Interleukin-15,anti-CD3 and anti-CD28 coated beads	ENCDO923WRX
TMEM35B	chr1:34984621-34985597	chr1:34985347-34985348	0.999988177310733	ENCSR658AVY	ENCFF534YCM	stimulated activated CD8-positive, alpha-beta memory T cell	/biosample-types/primary_cell_NTR_0000669/	ENCODE-rE2G predictions for stimulated activated CD8-positive, alpha-beta memory T cell; Donor: ENCDO923WRX; Treatment: anti-CD3 and anti-CD28 coated beads, Interleukin-15, 100 ng/mL, 1 hour	Interleukin-15,anti-CD3 and anti-CD28 coated beads	ENCDO923WRX
ZMYM6	chr1:35030978-35031478	chr1:35031968-35031969	0.999895098776846	ENCSR658AVY	ENCFF534YCM	stimulated activated CD8-positive, alpha-beta memory T cell	/biosample-types/primary_cell_NTR_0000669/	ENCODE-rE2G predictions for stimulated activated CD8-positive, alpha-beta memory T cell; Donor: ENCDO923WRX; Treatment: anti-CD3 and anti-CD28 coated beads, Interleukin-15, 100 ng/mL, 1 hour	Interleukin-15,anti-CD3 and anti-CD28 coated beads	ENCDO923WRX
ZMYM6	chr1:35031497-35032218	chr1:35031968-35031969	0.99997243840723	ENCSR658AVY	ENCFF534YCM	stimulated activated CD8-positive, alpha-beta memory T cell	/biosample-types/primary_cell_NTR_0000669/	ENCODE-rE2G predictions for stimulated activated CD8-positive, alpha-beta memory T cell; Donor: ENCDO923WRX; Treatment: anti-CD3 and anti-CD28 coated beads, Interleukin-15, 100 ng/mL, 1 hour	Interleukin-15,anti-CD3 and anti-CD28 coated beads	ENCDO923WRX
ZMYM1	chr1:35079112-35079612	chr1:35079362-35079363	0.999999953723571	ENCSR658AVY	ENCFF534YCM	stimulated activated CD8-positive, alpha-beta memory T cell	/biosample-types/primary_cell_NTR_0000669/	ENCODE-rE2G predictions for stimulated activated CD8-positive, alpha-beta memory T cell; Donor: ENCDO923WRX; Treatment: anti-CD3 and anti-CD28 coated beads, Interleukin-15, 100 ng/mL, 1 hour	Interleukin-15,anti-CD3 and anti-CD28 coated beads	ENCDO923WRX
SFPQ	chr1:35191880-35192380	chr1:35193145-35193146	0.953741227840236	ENCSR658AVY	ENCFF534YCM	stimulated activated CD8-positive, alpha-beta memory T cell	/biosample-types/primary_cell_NTR_0000669/	ENCODE-rE2G predictions for stimulated activated CD8-positive, alpha-beta memory T cell; Donor: ENCDO923WRX; Treatment: anti-CD3 and anti-CD28 coated beads, Interleukin-15, 100 ng/mL, 1 hour	Interleukin-15,anti-CD3 and anti-CD28 coated beads	ENCDO923WRX
TMEM35B	chr1:35191880-35192380	chr1:34985347-34985348	0.201088951763023	ENCSR658AVY	ENCFF534YCM	stimulated activated CD8-positive, alpha-beta memory T cell	/biosample-types/primary_cell_NTR_0000669/	ENCODE-rE2G predictions for stimulated activated CD8-positive, alpha-beta memory T cell; Donor: ENCDO923WRX; Treatment: anti-CD3 and anti-CD28 coated beads, Interleukin-15, 100 ng/mL, 1 hour	Interleukin-15,anti-CD3 and anti-CD28 coated beads	ENCDO923WRX
ZMYM1	chr1:35191880-35192380	chr1:35079362-35079363	0.33622157372859	ENCSR658AVY	ENCFF534YCM	stimulated activated CD8-positive, alpha-beta memory T cell	/biosample-types/primary_cell_NTR_0000669/	ENCODE-rE2G predictions for stimulated activated CD8-positive, alpha-beta memory T cell; Donor: ENCDO923WRX; Treatment: anti-CD3 and anti-CD28 coated beads, Interleukin-15, 100 ng/mL, 1 hour	Interleukin-15,anti-CD3 and anti-CD28 coated beads	ENCDO923WRX
ZMYM4	chr1:35191880-35192380	chr1:35268966-35268967	0.268341355689976	ENCSR658AVY	ENCFF534YCM	stimulated activated CD8-positive, alpha-beta memory T cell	/biosample-types/primary_cell_NTR_0000669/	ENCODE-rE2G predictions for stimulated activated CD8-positive, alpha-beta memory T cell; Donor: ENCDO923WRX; Treatment: anti-CD3 and anti-CD28 coated beads, Interleukin-15, 100 ng/mL, 1 hour	Interleukin-15,anti-CD3 and anti-CD28 coated beads	ENCDO923WRX
SFPQ	chr1:35192895-35193478	chr1:35193145-35193146	0.999980025516776	ENCSR658AVY	ENCFF534YCM	stimulated activated CD8-positive, alpha-beta memory T cell	/biosample-types/primary_cell_NTR_0000669/	ENCODE-rE2G predictions for stimulated activated CD8-positive, alpha-beta memory T cell; Donor: ENCDO923WRX; Treatment: anti-CD3 and anti-CD28 coated beads, Interleukin-15, 100 ng/mL, 1 hour	Interleukin-15,anti-CD3 and anti-CD28 coated beads	ENCDO923WRX
ZMYM4	chr1:35268390-35269343	chr1:35268966-35268967	0.999954320357849	ENCSR658AVY	ENCFF534YCM	stimulated activated CD8-positive, alpha-beta memory T cell	/biosample-types/primary_cell_NTR_0000669/	ENCODE-rE2G predictions for stimulated activated CD8-positive, alpha-beta memory T cell; Donor: ENCDO923WRX; Treatment: anti-CD3 and anti-CD28 coated beads, Interleukin-15, 100 ng/mL, 1 hour	Interleukin-15,anti-CD3 and anti-CD28 coated beads	ENCDO923WRX
KIAA0319L	chr1:35450994-35451968	chr1:35557436-35557437	0.25389898100927	ENCSR658AVY	ENCFF534YCM	stimulated activated CD8-positive, alpha-beta memory T cell	/biosample-types/primary_cell_NTR_0000669/	ENCODE-rE2G predictions for stimulated activated CD8-positive, alpha-beta memory T cell; Donor: ENCDO923WRX; Treatment: anti-CD3 and anti-CD28 coated beads, Interleukin-15, 100 ng/mL, 1 hour	Interleukin-15,anti-CD3 and anti-CD28 coated beads	ENCDO923WRX
KIAA0319L	chr1:35557186-35558041	chr1:35557436-35557437	0.999972159578671	ENCSR658AVY	ENCFF534YCM	stimulated activated CD8-positive, alpha-beta memory T cell	/biosample-types/primary_cell_NTR_0000669/	ENCODE-rE2G predictions for stimulated activated CD8-positive, alpha-beta memory T cell; Donor: ENCDO923WRX; Treatment: anti-CD3 and anti-CD28 coated beads, Interleukin-15, 100 ng/mL, 1 hour	Interleukin-15,anti-CD3 and anti-CD28 coated beads	ENCDO923WRX
NCDN	chr1:35557186-35558041	chr1:35557791-35557792	0.999971558714732	ENCSR658AVY	ENCFF534YCM	stimulated activated CD8-positive, alpha-beta memory T cell	/biosample-types/primary_cell_NTR_0000669/	ENCODE-rE2G predictions for stimulated activated CD8-positive, alpha-beta memory T cell; Donor: ENCDO923WRX; Treatment: anti-CD3 and anti-CD28 coated beads, Interleukin-15, 100 ng/mL, 1 hour	Interleukin-15,anti-CD3 and anti-CD28 coated beads	ENCDO923WRX
KIAA0319L	chr1:35564567-35565067	chr1:35557436-35557437	0.708353414961092	ENCSR658AVY	ENCFF534YCM	stimulated activated CD8-positive, alpha-beta memory T cell	/biosample-types/primary_cell_NTR_0000669/	ENCODE-rE2G predictions for stimulated activated CD8-positive, alpha-beta memory T cell; Donor: ENCDO923WRX; Treatment: anti-CD3 and anti-CD28 coated beads, Interleukin-15, 100 ng/mL, 1 hour	Interleukin-15,anti-CD3 and anti-CD28 coated beads	ENCDO923WRX
NCDN	chr1:35564567-35565067	chr1:35557791-35557792	0.840118393775115	ENCSR658AVY	ENCFF534YCM	stimulated activated CD8-positive, alpha-beta memory T cell	/biosample-types/primary_cell_NTR_0000669/	ENCODE-rE2G predictions for stimulated activated CD8-positive, alpha-beta memory T cell; Donor: ENCDO923WRX; Treatment: anti-CD3 and anti-CD28 coated beads, Interleukin-15, 100 ng/mL, 1 hour	Interleukin-15,anti-CD3 and anti-CD28 coated beads	ENCDO923WRX
TFAP2E	chr1:35564567-35565067	chr1:35573369-35573370	0.917850272867713	ENCSR658AVY	ENCFF534YCM	stimulated activated CD8-positive, alpha-beta memory T cell	/biosample-types/primary_cell_NTR_0000669/	ENCODE-rE2G predictions for stimulated activated CD8-positive, alpha-beta memory T cell; Donor: ENCDO923WRX; Treatment: anti-CD3 and anti-CD28 coated beads, Interleukin-15, 100 ng/mL, 1 hour	Interleukin-15,anti-CD3 and anti-CD28 coated beads	ENCDO923WRX
KIAA0319L	chr1:35568886-35569386	chr1:35557436-35557437	0.205773519478731	ENCSR658AVY	ENCFF534YCM	stimulated activated CD8-positive, alpha-beta memory T cell	/biosample-types/primary_cell_NTR_0000669/	ENCODE-rE2G predictions for stimulated activated CD8-positive, alpha-beta memory T cell; Donor: ENCDO923WRX; Treatment: anti-CD3 and anti-CD28 coated beads, Interleukin-15, 100 ng/mL, 1 hour	Interleukin-15,anti-CD3 and anti-CD28 coated beads	ENCDO923WRX
NCDN	chr1:35568886-35569386	chr1:35557791-35557792	0.356690927953613	ENCSR658AVY	ENCFF534YCM	stimulated activated CD8-positive, alpha-beta memory T cell	/biosample-types/primary_cell_NTR_0000669/	ENCODE-rE2G predictions for stimulated activated CD8-positive, alpha-beta memory T cell; Donor: ENCDO923WRX; Treatment: anti-CD3 and anti-CD28 coated beads, Interleukin-15, 100 ng/mL, 1 hour	Interleukin-15,anti-CD3 and anti-CD28 coated beads	ENCDO923WRX
TFAP2E	chr1:35568886-35569386	chr1:35573369-35573370	0.930826041081658	ENCSR658AVY	ENCFF534YCM	stimulated activated CD8-positive, alpha-beta memory T cell	/biosample-types/primary_cell_NTR_0000669/	ENCODE-rE2G predictions for stimulated activated CD8-positive, alpha-beta memory T cell; Donor: ENCDO923WRX; Treatment: anti-CD3 and anti-CD28 coated beads, Interleukin-15, 100 ng/mL, 1 hour	Interleukin-15,anti-CD3 and anti-CD28 coated beads	ENCDO923WRX
TFAP2E	chr1:35573016-35573619	chr1:35573369-35573370	0.99999834337094	ENCSR658AVY	ENCFF534YCM	stimulated activated CD8-positive, alpha-beta memory T cell	/biosample-types/primary_cell_NTR_0000669/	ENCODE-rE2G predictions for stimulated activated CD8-positive, alpha-beta memory T cell; Donor: ENCDO923WRX; Treatment: anti-CD3 and anti-CD28 coated beads, Interleukin-15, 100 ng/mL, 1 hour	Interleukin-15,anti-CD3 and anti-CD28 coated beads	ENCDO923WRX
TFAP2E	chr1:35576414-35576914	chr1:35573369-35573370	0.755637672048181	ENCSR658AVY	ENCFF534YCM	stimulated activated CD8-positive, alpha-beta memory T cell	/biosample-types/primary_cell_NTR_0000669/	ENCODE-rE2G predictions for stimulated activated CD8-positive, alpha-beta memory T cell; Donor: ENCDO923WRX; Treatment: anti-CD3 and anti-CD28 coated beads, Interleukin-15, 100 ng/mL, 1 hour	Interleukin-15,anti-CD3 and anti-CD28 coated beads	ENCDO923WRX
NCDN	chr1:35577164-35578071	chr1:35557791-35557792	0.233574992726111	ENCSR658AVY	ENCFF534YCM	stimulated activated CD8-positive, alpha-beta memory T cell	/biosample-types/primary_cell_NTR_0000669/	ENCODE-rE2G predictions for stimulated activated CD8-positive, alpha-beta memory T cell; Donor: ENCDO923WRX; Treatment: anti-CD3 and anti-CD28 coated beads, Interleukin-15, 100 ng/mL, 1 hour	Interleukin-15,anti-CD3 and anti-CD28 coated beads	ENCDO923WRX
TFAP2E	chr1:35577164-35578071	chr1:35573369-35573370	0.985699297228752	ENCSR658AVY	ENCFF534YCM	stimulated activated CD8-positive, alpha-beta memory T cell	/biosample-types/primary_cell_NTR_0000669/	ENCODE-rE2G predictions for stimulated activated CD8-positive, alpha-beta memory T cell; Donor: ENCDO923WRX; Treatment: anti-CD3 and anti-CD28 coated beads, Interleukin-15, 100 ng/mL, 1 hour	Interleukin-15,anti-CD3 and anti-CD28 coated beads	ENCDO923WRX
TFAP2E	chr1:35593193-35593693	chr1:35573369-35573370	0.256889141348772	ENCSR658AVY	ENCFF534YCM	stimulated activated CD8-positive, alpha-beta memory T cell	/biosample-types/primary_cell_NTR_0000669/	ENCODE-rE2G predictions for stimulated activated CD8-positive, alpha-beta memory T cell; Donor: ENCDO923WRX; Treatment: anti-CD3 and anti-CD28 coated beads, Interleukin-15, 100 ng/mL, 1 hour	Interleukin-15,anti-CD3 and anti-CD28 coated beads	ENCDO923WRX
PSMB2	chr1:35641319-35642094	chr1:35641844-35641845	0.999922244166863	ENCSR658AVY	ENCFF534YCM	stimulated activated CD8-positive, alpha-beta memory T cell	/biosample-types/primary_cell_NTR_0000669/	ENCODE-rE2G predictions for stimulated activated CD8-positive, alpha-beta memory T cell; Donor: ENCDO923WRX; Treatment: anti-CD3 and anti-CD28 coated beads, Interleukin-15, 100 ng/mL, 1 hour	Interleukin-15,anti-CD3 and anti-CD28 coated beads	ENCDO923WRX
C1orf216	chr1:35707157-35708086	chr1:35719189-35719190	0.612451180518605	ENCSR658AVY	ENCFF534YCM	stimulated activated CD8-positive, alpha-beta memory T cell	/biosample-types/primary_cell_NTR_0000669/	ENCODE-rE2G predictions for stimulated activated CD8-positive, alpha-beta memory T cell; Donor: ENCDO923WRX; Treatment: anti-CD3 and anti-CD28 coated beads, Interleukin-15, 100 ng/mL, 1 hour	Interleukin-15,anti-CD3 and anti-CD28 coated beads	ENCDO923WRX
C1orf216	chr1:35708130-35708630	chr1:35719189-35719190	0.201803221412789	ENCSR658AVY	ENCFF534YCM	stimulated activated CD8-positive, alpha-beta memory T cell	/biosample-types/primary_cell_NTR_0000669/	ENCODE-rE2G predictions for stimulated activated CD8-positive, alpha-beta memory T cell; Donor: ENCDO923WRX; Treatment: anti-CD3 and anti-CD28 coated beads, Interleukin-15, 100 ng/mL, 1 hour	Interleukin-15,anti-CD3 and anti-CD28 coated beads	ENCDO923WRX
AGO4	chr1:35715414-35715914	chr1:35808226-35808227	0.211916440650291	ENCSR658AVY	ENCFF534YCM	stimulated activated CD8-positive, alpha-beta memory T cell	/biosample-types/primary_cell_NTR_0000669/	ENCODE-rE2G predictions for stimulated activated CD8-positive, alpha-beta memory T cell; Donor: ENCDO923WRX; Treatment: anti-CD3 and anti-CD28 coated beads, Interleukin-15, 100 ng/mL, 1 hour	Interleukin-15,anti-CD3 and anti-CD28 coated beads	ENCDO923WRX
C1orf216	chr1:35715414-35715914	chr1:35719189-35719190	0.97504248753374	ENCSR658AVY	ENCFF534YCM	stimulated activated CD8-positive, alpha-beta memory T cell	/biosample-types/primary_cell_NTR_0000669/	ENCODE-rE2G predictions for stimulated activated CD8-positive, alpha-beta memory T cell; Donor: ENCDO923WRX; Treatment: anti-CD3 and anti-CD28 coated beads, Interleukin-15, 100 ng/mL, 1 hour	Interleukin-15,anti-CD3 and anti-CD28 coated beads	ENCDO923WRX
TFAP2E	chr1:35715414-35715914	chr1:35573369-35573370	0.426960761828038	ENCSR658AVY	ENCFF534YCM	stimulated activated CD8-positive, alpha-beta memory T cell	/biosample-types/primary_cell_NTR_0000669/	ENCODE-rE2G predictions for stimulated activated CD8-positive, alpha-beta memory T cell; Donor: ENCDO923WRX; Treatment: anti-CD3 and anti-CD28 coated beads, Interleukin-15, 100 ng/mL, 1 hour	Interleukin-15,anti-CD3 and anti-CD28 coated beads	ENCDO923WRX
C1orf216	chr1:35718474-35719439	chr1:35719189-35719190	0.999991311245003	ENCSR658AVY	ENCFF534YCM	stimulated activated CD8-positive, alpha-beta memory T cell	/biosample-types/primary_cell_NTR_0000669/	ENCODE-rE2G predictions for stimulated activated CD8-positive, alpha-beta memory T cell; Donor: ENCDO923WRX; Treatment: anti-CD3 and anti-CD28 coated beads, Interleukin-15, 100 ng/mL, 1 hour	Interleukin-15,anti-CD3 and anti-CD28 coated beads	ENCDO923WRX
C1orf216	chr1:35726761-35727261	chr1:35719189-35719190	0.381105262286092	ENCSR658AVY	ENCFF534YCM	stimulated activated CD8-positive, alpha-beta memory T cell	/biosample-types/primary_cell_NTR_0000669/	ENCODE-rE2G predictions for stimulated activated CD8-positive, alpha-beta memory T cell; Donor: ENCDO923WRX; Treatment: anti-CD3 and anti-CD28 coated beads, Interleukin-15, 100 ng/mL, 1 hour	Interleukin-15,anti-CD3 and anti-CD28 coated beads	ENCDO923WRX
CLSPN	chr1:35769289-35770280	chr1:35769950-35769951	0.999985265192083	ENCSR658AVY	ENCFF534YCM	stimulated activated CD8-positive, alpha-beta memory T cell	/biosample-types/primary_cell_NTR_0000669/	ENCODE-rE2G predictions for stimulated activated CD8-positive, alpha-beta memory T cell; Donor: ENCDO923WRX; Treatment: anti-CD3 and anti-CD28 coated beads, Interleukin-15, 100 ng/mL, 1 hour	Interleukin-15,anti-CD3 and anti-CD28 coated beads	ENCDO923WRX
AGO4	chr1:35774584-35775084	chr1:35808226-35808227	0.385949003695376	ENCSR658AVY	ENCFF534YCM	stimulated activated CD8-positive, alpha-beta memory T cell	/biosample-types/primary_cell_NTR_0000669/	ENCODE-rE2G predictions for stimulated activated CD8-positive, alpha-beta memory T cell; Donor: ENCDO923WRX; Treatment: anti-CD3 and anti-CD28 coated beads, Interleukin-15, 100 ng/mL, 1 hour	Interleukin-15,anti-CD3 and anti-CD28 coated beads	ENCDO923WRX
CLSPN	chr1:35774584-35775084	chr1:35769950-35769951	0.610117995212719	ENCSR658AVY	ENCFF534YCM	stimulated activated CD8-positive, alpha-beta memory T cell	/biosample-types/primary_cell_NTR_0000669/	ENCODE-rE2G predictions for stimulated activated CD8-positive, alpha-beta memory T cell; Donor: ENCDO923WRX; Treatment: anti-CD3 and anti-CD28 coated beads, Interleukin-15, 100 ng/mL, 1 hour	Interleukin-15,anti-CD3 and anti-CD28 coated beads	ENCDO923WRX
AGO4	chr1:35804413-35804913	chr1:35808226-35808227	0.790429238214316	ENCSR658AVY	ENCFF534YCM	stimulated activated CD8-positive, alpha-beta memory T cell	/biosample-types/primary_cell_NTR_0000669/	ENCODE-rE2G predictions for stimulated activated CD8-positive, alpha-beta memory T cell; Donor: ENCDO923WRX; Treatment: anti-CD3 and anti-CD28 coated beads, Interleukin-15, 100 ng/mL, 1 hour	Interleukin-15,anti-CD3 and anti-CD28 coated beads	ENCDO923WRX
AGO4	chr1:35807787-35809041	chr1:35808226-35808227	0.999993711171558	ENCSR658AVY	ENCFF534YCM	stimulated activated CD8-positive, alpha-beta memory T cell	/biosample-types/primary_cell_NTR_0000669/	ENCODE-rE2G predictions for stimulated activated CD8-positive, alpha-beta memory T cell; Donor: ENCDO923WRX; Treatment: anti-CD3 and anti-CD28 coated beads, Interleukin-15, 100 ng/mL, 1 hour	Interleukin-15,anti-CD3 and anti-CD28 coated beads	ENCDO923WRX
AGO1	chr1:35882880-35884274	chr1:35883194-35883195	0.999956764826812	ENCSR658AVY	ENCFF534YCM	stimulated activated CD8-positive, alpha-beta memory T cell	/biosample-types/primary_cell_NTR_0000669/	ENCODE-rE2G predictions for stimulated activated CD8-positive, alpha-beta memory T cell; Donor: ENCDO923WRX; Treatment: anti-CD3 and anti-CD28 coated beads, Interleukin-15, 100 ng/mL, 1 hour	Interleukin-15,anti-CD3 and anti-CD28 coated beads	ENCDO923WRX
AGO3	chr1:35930140-35931460	chr1:35931081-35931082	0.999959968531352	ENCSR658AVY	ENCFF534YCM	stimulated activated CD8-positive, alpha-beta memory T cell	/biosample-types/primary_cell_NTR_0000669/	ENCODE-rE2G predictions for stimulated activated CD8-positive, alpha-beta memory T cell; Donor: ENCDO923WRX; Treatment: anti-CD3 and anti-CD28 coated beads, Interleukin-15, 100 ng/mL, 1 hour	Interleukin-15,anti-CD3 and anti-CD28 coated beads	ENCDO923WRX
TEKT2	chr1:36083824-36084324	chr1:36084074-36084075	0.999999997241069	ENCSR658AVY	ENCFF534YCM	stimulated activated CD8-positive, alpha-beta memory T cell	/biosample-types/primary_cell_NTR_0000669/	ENCODE-rE2G predictions for stimulated activated CD8-positive, alpha-beta memory T cell; Donor: ENCDO923WRX; Treatment: anti-CD3 and anti-CD28 coated beads, Interleukin-15, 100 ng/mL, 1 hour	Interleukin-15,anti-CD3 and anti-CD28 coated beads	ENCDO923WRX
ADPRHL2	chr1:36088583-36089323	chr1:36088851-36088852	0.999991009112575	ENCSR658AVY	ENCFF534YCM	stimulated activated CD8-positive, alpha-beta memory T cell	/biosample-types/primary_cell_NTR_0000669/	ENCODE-rE2G predictions for stimulated activated CD8-positive, alpha-beta memory T cell; Donor: ENCDO923WRX; Treatment: anti-CD3 and anti-CD28 coated beads, Interleukin-15, 100 ng/mL, 1 hour	Interleukin-15,anti-CD3 and anti-CD28 coated beads	ENCDO923WRX
COL8A2	chr1:36094061-36094561	chr1:36125084-36125085	0.28395801681826	ENCSR658AVY	ENCFF534YCM	stimulated activated CD8-positive, alpha-beta memory T cell	/biosample-types/primary_cell_NTR_0000669/	ENCODE-rE2G predictions for stimulated activated CD8-positive, alpha-beta memory T cell; Donor: ENCDO923WRX; Treatment: anti-CD3 and anti-CD28 coated beads, Interleukin-15, 100 ng/mL, 1 hour	Interleukin-15,anti-CD3 and anti-CD28 coated beads	ENCDO923WRX
ADPRHL2	chr1:36099530-36100416	chr1:36088851-36088852	0.654639803220181	ENCSR658AVY	ENCFF534YCM	stimulated activated CD8-positive, alpha-beta memory T cell	/biosample-types/primary_cell_NTR_0000669/	ENCODE-rE2G predictions for stimulated activated CD8-positive, alpha-beta memory T cell; Donor: ENCDO923WRX; Treatment: anti-CD3 and anti-CD28 coated beads, Interleukin-15, 100 ng/mL, 1 hour	Interleukin-15,anti-CD3 and anti-CD28 coated beads	ENCDO923WRX
COL8A2	chr1:36099530-36100416	chr1:36125084-36125085	0.823791088849693	ENCSR658AVY	ENCFF534YCM	stimulated activated CD8-positive, alpha-beta memory T cell	/biosample-types/primary_cell_NTR_0000669/	ENCODE-rE2G predictions for stimulated activated CD8-positive, alpha-beta memory T cell; Donor: ENCDO923WRX; Treatment: anti-CD3 and anti-CD28 coated beads, Interleukin-15, 100 ng/mL, 1 hour	Interleukin-15,anti-CD3 and anti-CD28 coated beads	ENCDO923WRX
TEKT2	chr1:36099530-36100416	chr1:36084074-36084075	0.697564613157499	ENCSR658AVY	ENCFF534YCM	stimulated activated CD8-positive, alpha-beta memory T cell	/biosample-types/primary_cell_NTR_0000669/	ENCODE-rE2G predictions for stimulated activated CD8-positive, alpha-beta memory T cell; Donor: ENCDO923WRX; Treatment: anti-CD3 and anti-CD28 coated beads, Interleukin-15, 100 ng/mL, 1 hour	Interleukin-15,anti-CD3 and anti-CD28 coated beads	ENCDO923WRX
COL8A2	chr1:36108957-36109457	chr1:36125084-36125085	0.515873645952152	ENCSR658AVY	ENCFF534YCM	stimulated activated CD8-positive, alpha-beta memory T cell	/biosample-types/primary_cell_NTR_0000669/	ENCODE-rE2G predictions for stimulated activated CD8-positive, alpha-beta memory T cell; Donor: ENCDO923WRX; Treatment: anti-CD3 and anti-CD28 coated beads, Interleukin-15, 100 ng/mL, 1 hour	Interleukin-15,anti-CD3 and anti-CD28 coated beads	ENCDO923WRX
COL8A2	chr1:36122812-36123312	chr1:36125084-36125085	0.637609802893481	ENCSR658AVY	ENCFF534YCM	stimulated activated CD8-positive, alpha-beta memory T cell	/biosample-types/primary_cell_NTR_0000669/	ENCODE-rE2G predictions for stimulated activated CD8-positive, alpha-beta memory T cell; Donor: ENCDO923WRX; Treatment: anti-CD3 and anti-CD28 coated beads, Interleukin-15, 100 ng/mL, 1 hour	Interleukin-15,anti-CD3 and anti-CD28 coated beads	ENCDO923WRX
COL8A2	chr1:36123428-36123928	chr1:36125084-36125085	0.81292076860591	ENCSR658AVY	ENCFF534YCM	stimulated activated CD8-positive, alpha-beta memory T cell	/biosample-types/primary_cell_NTR_0000669/	ENCODE-rE2G predictions for stimulated activated CD8-positive, alpha-beta memory T cell; Donor: ENCDO923WRX; Treatment: anti-CD3 and anti-CD28 coated beads, Interleukin-15, 100 ng/mL, 1 hour	Interleukin-15,anti-CD3 and anti-CD28 coated beads	ENCDO923WRX
COL8A2	chr1:36124834-36125334	chr1:36125084-36125085	0.999999997141397	ENCSR658AVY	ENCFF534YCM	stimulated activated CD8-positive, alpha-beta memory T cell	/biosample-types/primary_cell_NTR_0000669/	ENCODE-rE2G predictions for stimulated activated CD8-positive, alpha-beta memory T cell; Donor: ENCDO923WRX; Treatment: anti-CD3 and anti-CD28 coated beads, Interleukin-15, 100 ng/mL, 1 hour	Interleukin-15,anti-CD3 and anti-CD28 coated beads	ENCDO923WRX
COL8A2	chr1:36125426-36125926	chr1:36125084-36125085	0.999990715346968	ENCSR658AVY	ENCFF534YCM	stimulated activated CD8-positive, alpha-beta memory T cell	/biosample-types/primary_cell_NTR_0000669/	ENCODE-rE2G predictions for stimulated activated CD8-positive, alpha-beta memory T cell; Donor: ENCDO923WRX; Treatment: anti-CD3 and anti-CD28 coated beads, Interleukin-15, 100 ng/mL, 1 hour	Interleukin-15,anti-CD3 and anti-CD28 coated beads	ENCDO923WRX
COL8A2	chr1:36126600-36127100	chr1:36125084-36125085	0.789116043632605	ENCSR658AVY	ENCFF534YCM	stimulated activated CD8-positive, alpha-beta memory T cell	/biosample-types/primary_cell_NTR_0000669/	ENCODE-rE2G predictions for stimulated activated CD8-positive, alpha-beta memory T cell; Donor: ENCDO923WRX; Treatment: anti-CD3 and anti-CD28 coated beads, Interleukin-15, 100 ng/mL, 1 hour	Interleukin-15,anti-CD3 and anti-CD28 coated beads	ENCDO923WRX
COL8A2	chr1:36130733-36131233	chr1:36125084-36125085	0.690123663569628	ENCSR658AVY	ENCFF534YCM	stimulated activated CD8-positive, alpha-beta memory T cell	/biosample-types/primary_cell_NTR_0000669/	ENCODE-rE2G predictions for stimulated activated CD8-positive, alpha-beta memory T cell; Donor: ENCDO923WRX; Treatment: anti-CD3 and anti-CD28 coated beads, Interleukin-15, 100 ng/mL, 1 hour	Interleukin-15,anti-CD3 and anti-CD28 coated beads	ENCDO923WRX
COL8A2	chr1:36134660-36135160	chr1:36125084-36125085	0.814465880868189	ENCSR658AVY	ENCFF534YCM	stimulated activated CD8-positive, alpha-beta memory T cell	/biosample-types/primary_cell_NTR_0000669/	ENCODE-rE2G predictions for stimulated activated CD8-positive, alpha-beta memory T cell; Donor: ENCDO923WRX; Treatment: anti-CD3 and anti-CD28 coated beads, Interleukin-15, 100 ng/mL, 1 hour	Interleukin-15,anti-CD3 and anti-CD28 coated beads	ENCDO923WRX
TRAPPC3	chr1:36149264-36149955	chr1:36149514-36149515	0.999958424713263	ENCSR658AVY	ENCFF534YCM	stimulated activated CD8-positive, alpha-beta memory T cell	/biosample-types/primary_cell_NTR_0000669/	ENCODE-rE2G predictions for stimulated activated CD8-positive, alpha-beta memory T cell; Donor: ENCDO923WRX; Treatment: anti-CD3 and anti-CD28 coated beads, Interleukin-15, 100 ng/mL, 1 hour	Interleukin-15,anti-CD3 and anti-CD28 coated beads	ENCDO923WRX
COL8A2	chr1:36150758-36151258	chr1:36125084-36125085	0.509498080152351	ENCSR658AVY	ENCFF534YCM	stimulated activated CD8-positive, alpha-beta memory T cell	/biosample-types/primary_cell_NTR_0000669/	ENCODE-rE2G predictions for stimulated activated CD8-positive, alpha-beta memory T cell; Donor: ENCDO923WRX; Treatment: anti-CD3 and anti-CD28 coated beads, Interleukin-15, 100 ng/mL, 1 hour	Interleukin-15,anti-CD3 and anti-CD28 coated beads	ENCDO923WRX
MAP7D1	chr1:36150758-36151258	chr1:36155964-36155965	0.827575000548859	ENCSR658AVY	ENCFF534YCM	stimulated activated CD8-positive, alpha-beta memory T cell	/biosample-types/primary_cell_NTR_0000669/	ENCODE-rE2G predictions for stimulated activated CD8-positive, alpha-beta memory T cell; Donor: ENCDO923WRX; Treatment: anti-CD3 and anti-CD28 coated beads, Interleukin-15, 100 ng/mL, 1 hour	Interleukin-15,anti-CD3 and anti-CD28 coated beads	ENCDO923WRX
TEKT2	chr1:36150758-36151258	chr1:36084074-36084075	0.230744135115692	ENCSR658AVY	ENCFF534YCM	stimulated activated CD8-positive, alpha-beta memory T cell	/biosample-types/primary_cell_NTR_0000669/	ENCODE-rE2G predictions for stimulated activated CD8-positive, alpha-beta memory T cell; Donor: ENCDO923WRX; Treatment: anti-CD3 and anti-CD28 coated beads, Interleukin-15, 100 ng/mL, 1 hour	Interleukin-15,anti-CD3 and anti-CD28 coated beads	ENCDO923WRX
TRAPPC3	chr1:36150758-36151258	chr1:36149514-36149515	0.450659121712321	ENCSR658AVY	ENCFF534YCM	stimulated activated CD8-positive, alpha-beta memory T cell	/biosample-types/primary_cell_NTR_0000669/	ENCODE-rE2G predictions for stimulated activated CD8-positive, alpha-beta memory T cell; Donor: ENCDO923WRX; Treatment: anti-CD3 and anti-CD28 coated beads, Interleukin-15, 100 ng/mL, 1 hour	Interleukin-15,anti-CD3 and anti-CD28 coated beads	ENCDO923WRX
MAP7D1	chr1:36155618-36156359	chr1:36155964-36155965	0.999997588142695	ENCSR658AVY	ENCFF534YCM	stimulated activated CD8-positive, alpha-beta memory T cell	/biosample-types/primary_cell_NTR_0000669/	ENCODE-rE2G predictions for stimulated activated CD8-positive, alpha-beta memory T cell; Donor: ENCDO923WRX; Treatment: anti-CD3 and anti-CD28 coated beads, Interleukin-15, 100 ng/mL, 1 hour	Interleukin-15,anti-CD3 and anti-CD28 coated beads	ENCDO923WRX
COL8A2	chr1:36156539-36157327	chr1:36125084-36125085	0.350333844944473	ENCSR658AVY	ENCFF534YCM	stimulated activated CD8-positive, alpha-beta memory T cell	/biosample-types/primary_cell_NTR_0000669/	ENCODE-rE2G predictions for stimulated activated CD8-positive, alpha-beta memory T cell; Donor: ENCDO923WRX; Treatment: anti-CD3 and anti-CD28 coated beads, Interleukin-15, 100 ng/mL, 1 hour	Interleukin-15,anti-CD3 and anti-CD28 coated beads	ENCDO923WRX
MAP7D1	chr1:36156539-36157327	chr1:36155964-36155965	0.936604386601801	ENCSR658AVY	ENCFF534YCM	stimulated activated CD8-positive, alpha-beta memory T cell	/biosample-types/primary_cell_NTR_0000669/	ENCODE-rE2G predictions for stimulated activated CD8-positive, alpha-beta memory T cell; Donor: ENCDO923WRX; Treatment: anti-CD3 and anti-CD28 coated beads, Interleukin-15, 100 ng/mL, 1 hour	Interleukin-15,anti-CD3 and anti-CD28 coated beads	ENCDO923WRX
COL8A2	chr1:36160806-36161506	chr1:36125084-36125085	0.230004254157213	ENCSR658AVY	ENCFF534YCM	stimulated activated CD8-positive, alpha-beta memory T cell	/biosample-types/primary_cell_NTR_0000669/	ENCODE-rE2G predictions for stimulated activated CD8-positive, alpha-beta memory T cell; Donor: ENCDO923WRX; Treatment: anti-CD3 and anti-CD28 coated beads, Interleukin-15, 100 ng/mL, 1 hour	Interleukin-15,anti-CD3 and anti-CD28 coated beads	ENCDO923WRX
MAP7D1	chr1:36160806-36161506	chr1:36155964-36155965	0.743440316715342	ENCSR658AVY	ENCFF534YCM	stimulated activated CD8-positive, alpha-beta memory T cell	/biosample-types/primary_cell_NTR_0000669/	ENCODE-rE2G predictions for stimulated activated CD8-positive, alpha-beta memory T cell; Donor: ENCDO923WRX; Treatment: anti-CD3 and anti-CD28 coated beads, Interleukin-15, 100 ng/mL, 1 hour	Interleukin-15,anti-CD3 and anti-CD28 coated beads	ENCDO923WRX
COL8A2	chr1:36161557-36162641	chr1:36125084-36125085	0.210424242680276	ENCSR658AVY	ENCFF534YCM	stimulated activated CD8-positive, alpha-beta memory T cell	/biosample-types/primary_cell_NTR_0000669/	ENCODE-rE2G predictions for stimulated activated CD8-positive, alpha-beta memory T cell; Donor: ENCDO923WRX; Treatment: anti-CD3 and anti-CD28 coated beads, Interleukin-15, 100 ng/mL, 1 hour	Interleukin-15,anti-CD3 and anti-CD28 coated beads	ENCDO923WRX
MAP7D1	chr1:36161557-36162641	chr1:36155964-36155965	0.69841264280557	ENCSR658AVY	ENCFF534YCM	stimulated activated CD8-positive, alpha-beta memory T cell	/biosample-types/primary_cell_NTR_0000669/	ENCODE-rE2G predictions for stimulated activated CD8-positive, alpha-beta memory T cell; Donor: ENCDO923WRX; Treatment: anti-CD3 and anti-CD28 coated beads, Interleukin-15, 100 ng/mL, 1 hour	Interleukin-15,anti-CD3 and anti-CD28 coated beads	ENCDO923WRX
COL8A2	chr1:36188071-36188571	chr1:36125084-36125085	0.258147859196181	ENCSR658AVY	ENCFF534YCM	stimulated activated CD8-positive, alpha-beta memory T cell	/biosample-types/primary_cell_NTR_0000669/	ENCODE-rE2G predictions for stimulated activated CD8-positive, alpha-beta memory T cell; Donor: ENCDO923WRX; Treatment: anti-CD3 and anti-CD28 coated beads, Interleukin-15, 100 ng/mL, 1 hour	Interleukin-15,anti-CD3 and anti-CD28 coated beads	ENCDO923WRX
MAP7D1	chr1:36188071-36188571	chr1:36155964-36155965	0.376296928994045	ENCSR658AVY	ENCFF534YCM	stimulated activated CD8-positive, alpha-beta memory T cell	/biosample-types/primary_cell_NTR_0000669/	ENCODE-rE2G predictions for stimulated activated CD8-positive, alpha-beta memory T cell; Donor: ENCDO923WRX; Treatment: anti-CD3 and anti-CD28 coated beads, Interleukin-15, 100 ng/mL, 1 hour	Interleukin-15,anti-CD3 and anti-CD28 coated beads	ENCDO923WRX
THRAP3	chr1:36223999-36224939	chr1:36224411-36224412	0.999944139545581	ENCSR658AVY	ENCFF534YCM	stimulated activated CD8-positive, alpha-beta memory T cell	/biosample-types/primary_cell_NTR_0000669/	ENCODE-rE2G predictions for stimulated activated CD8-positive, alpha-beta memory T cell; Donor: ENCDO923WRX; Treatment: anti-CD3 and anti-CD28 coated beads, Interleukin-15, 100 ng/mL, 1 hour	Interleukin-15,anti-CD3 and anti-CD28 coated beads	ENCDO923WRX
SH3D21	chr1:36306125-36307356	chr1:36307106-36307107	0.999964893132456	ENCSR658AVY	ENCFF534YCM	stimulated activated CD8-positive, alpha-beta memory T cell	/biosample-types/primary_cell_NTR_0000669/	ENCODE-rE2G predictions for stimulated activated CD8-positive, alpha-beta memory T cell; Donor: ENCDO923WRX; Treatment: anti-CD3 and anti-CD28 coated beads, Interleukin-15, 100 ng/mL, 1 hour	Interleukin-15,anti-CD3 and anti-CD28 coated beads	ENCDO923WRX
EVA1B	chr1:36316958-36317458	chr1:36323648-36323649	0.444457676162473	ENCSR658AVY	ENCFF534YCM	stimulated activated CD8-positive, alpha-beta memory T cell	/biosample-types/primary_cell_NTR_0000669/	ENCODE-rE2G predictions for stimulated activated CD8-positive, alpha-beta memory T cell; Donor: ENCDO923WRX; Treatment: anti-CD3 and anti-CD28 coated beads, Interleukin-15, 100 ng/mL, 1 hour	Interleukin-15,anti-CD3 and anti-CD28 coated beads	ENCDO923WRX
EVA1B	chr1:36319118-36319618	chr1:36323648-36323649	0.446848919415443	ENCSR658AVY	ENCFF534YCM	stimulated activated CD8-positive, alpha-beta memory T cell	/biosample-types/primary_cell_NTR_0000669/	ENCODE-rE2G predictions for stimulated activated CD8-positive, alpha-beta memory T cell; Donor: ENCDO923WRX; Treatment: anti-CD3 and anti-CD28 coated beads, Interleukin-15, 100 ng/mL, 1 hour	Interleukin-15,anti-CD3 and anti-CD28 coated beads	ENCDO923WRX
EVA1B	chr1:36321005-36321505	chr1:36323648-36323649	0.897099129543211	ENCSR658AVY	ENCFF534YCM	stimulated activated CD8-positive, alpha-beta memory T cell	/biosample-types/primary_cell_NTR_0000669/	ENCODE-rE2G predictions for stimulated activated CD8-positive, alpha-beta memory T cell; Donor: ENCDO923WRX; Treatment: anti-CD3 and anti-CD28 coated beads, Interleukin-15, 100 ng/mL, 1 hour	Interleukin-15,anti-CD3 and anti-CD28 coated beads	ENCDO923WRX
SH3D21	chr1:36321005-36321505	chr1:36307106-36307107	0.330251363803108	ENCSR658AVY	ENCFF534YCM	stimulated activated CD8-positive, alpha-beta memory T cell	/biosample-types/primary_cell_NTR_0000669/	ENCODE-rE2G predictions for stimulated activated CD8-positive, alpha-beta memory T cell; Donor: ENCDO923WRX; Treatment: anti-CD3 and anti-CD28 coated beads, Interleukin-15, 100 ng/mL, 1 hour	Interleukin-15,anti-CD3 and anti-CD28 coated beads	ENCDO923WRX
EVA1B	chr1:36322568-36323068	chr1:36323648-36323649	0.889377021384671	ENCSR658AVY	ENCFF534YCM	stimulated activated CD8-positive, alpha-beta memory T cell	/biosample-types/primary_cell_NTR_0000669/	ENCODE-rE2G predictions for stimulated activated CD8-positive, alpha-beta memory T cell; Donor: ENCDO923WRX; Treatment: anti-CD3 and anti-CD28 coated beads, Interleukin-15, 100 ng/mL, 1 hour	Interleukin-15,anti-CD3 and anti-CD28 coated beads	ENCDO923WRX
SH3D21	chr1:36322568-36323068	chr1:36307106-36307107	0.282309447610071	ENCSR658AVY	ENCFF534YCM	stimulated activated CD8-positive, alpha-beta memory T cell	/biosample-types/primary_cell_NTR_0000669/	ENCODE-rE2G predictions for stimulated activated CD8-positive, alpha-beta memory T cell; Donor: ENCDO923WRX; Treatment: anti-CD3 and anti-CD28 coated beads, Interleukin-15, 100 ng/mL, 1 hour	Interleukin-15,anti-CD3 and anti-CD28 coated beads	ENCDO923WRX
EVA1B	chr1:36323398-36324381	chr1:36323648-36323649	0.999992255116776	ENCSR658AVY	ENCFF534YCM	stimulated activated CD8-positive, alpha-beta memory T cell	/biosample-types/primary_cell_NTR_0000669/	ENCODE-rE2G predictions for stimulated activated CD8-positive, alpha-beta memory T cell; Donor: ENCDO923WRX; Treatment: anti-CD3 and anti-CD28 coated beads, Interleukin-15, 100 ng/mL, 1 hour	Interleukin-15,anti-CD3 and anti-CD28 coated beads	ENCDO923WRX
EVA1B	chr1:36342636-36343136	chr1:36323648-36323649	0.284457858568952	ENCSR658AVY	ENCFF534YCM	stimulated activated CD8-positive, alpha-beta memory T cell	/biosample-types/primary_cell_NTR_0000669/	ENCODE-rE2G predictions for stimulated activated CD8-positive, alpha-beta memory T cell; Donor: ENCDO923WRX; Treatment: anti-CD3 and anti-CD28 coated beads, Interleukin-15, 100 ng/mL, 1 hour	Interleukin-15,anti-CD3 and anti-CD28 coated beads	ENCDO923WRX
EVA1B	chr1:36350586-36351086	chr1:36323648-36323649	0.270712790719625	ENCSR658AVY	ENCFF534YCM	stimulated activated CD8-positive, alpha-beta memory T cell	/biosample-types/primary_cell_NTR_0000669/	ENCODE-rE2G predictions for stimulated activated CD8-positive, alpha-beta memory T cell; Donor: ENCDO923WRX; Treatment: anti-CD3 and anti-CD28 coated beads, Interleukin-15, 100 ng/mL, 1 hour	Interleukin-15,anti-CD3 and anti-CD28 coated beads	ENCDO923WRX
EVA1B	chr1:36366254-36366754	chr1:36323648-36323649	0.425912945350193	ENCSR658AVY	ENCFF534YCM	stimulated activated CD8-positive, alpha-beta memory T cell	/biosample-types/primary_cell_NTR_0000669/	ENCODE-rE2G predictions for stimulated activated CD8-positive, alpha-beta memory T cell; Donor: ENCDO923WRX; Treatment: anti-CD3 and anti-CD28 coated beads, Interleukin-15, 100 ng/mL, 1 hour	Interleukin-15,anti-CD3 and anti-CD28 coated beads	ENCDO923WRX
EVA1B	chr1:36368952-36369452	chr1:36323648-36323649	0.793998503597477	ENCSR658AVY	ENCFF534YCM	stimulated activated CD8-positive, alpha-beta memory T cell	/biosample-types/primary_cell_NTR_0000669/	ENCODE-rE2G predictions for stimulated activated CD8-positive, alpha-beta memory T cell; Donor: ENCDO923WRX; Treatment: anti-CD3 and anti-CD28 coated beads, Interleukin-15, 100 ng/mL, 1 hour	Interleukin-15,anti-CD3 and anti-CD28 coated beads	ENCDO923WRX
SH3D21	chr1:36368952-36369452	chr1:36307106-36307107	0.451003414724011	ENCSR658AVY	ENCFF534YCM	stimulated activated CD8-positive, alpha-beta memory T cell	/biosample-types/primary_cell_NTR_0000669/	ENCODE-rE2G predictions for stimulated activated CD8-positive, alpha-beta memory T cell; Donor: ENCDO923WRX; Treatment: anti-CD3 and anti-CD28 coated beads, Interleukin-15, 100 ng/mL, 1 hour	Interleukin-15,anti-CD3 and anti-CD28 coated beads	ENCDO923WRX
STK40	chr1:36368952-36369452	chr1:36385927-36385928	0.472900851429578	ENCSR658AVY	ENCFF534YCM	stimulated activated CD8-positive, alpha-beta memory T cell	/biosample-types/primary_cell_NTR_0000669/	ENCODE-rE2G predictions for stimulated activated CD8-positive, alpha-beta memory T cell; Donor: ENCDO923WRX; Treatment: anti-CD3 and anti-CD28 coated beads, Interleukin-15, 100 ng/mL, 1 hour	Interleukin-15,anti-CD3 and anti-CD28 coated beads	ENCDO923WRX
EVA1B	chr1:36373722-36374222	chr1:36323648-36323649	0.679282353992921	ENCSR658AVY	ENCFF534YCM	stimulated activated CD8-positive, alpha-beta memory T cell	/biosample-types/primary_cell_NTR_0000669/	ENCODE-rE2G predictions for stimulated activated CD8-positive, alpha-beta memory T cell; Donor: ENCDO923WRX; Treatment: anti-CD3 and anti-CD28 coated beads, Interleukin-15, 100 ng/mL, 1 hour	Interleukin-15,anti-CD3 and anti-CD28 coated beads	ENCDO923WRX
SH3D21	chr1:36373722-36374222	chr1:36307106-36307107	0.303290740441063	ENCSR658AVY	ENCFF534YCM	stimulated activated CD8-positive, alpha-beta memory T cell	/biosample-types/primary_cell_NTR_0000669/	ENCODE-rE2G predictions for stimulated activated CD8-positive, alpha-beta memory T cell; Donor: ENCDO923WRX; Treatment: anti-CD3 and anti-CD28 coated beads, Interleukin-15, 100 ng/mL, 1 hour	Interleukin-15,anti-CD3 and anti-CD28 coated beads	ENCDO923WRX
STK40	chr1:36373722-36374222	chr1:36385927-36385928	0.455319907254442	ENCSR658AVY	ENCFF534YCM	stimulated activated CD8-positive, alpha-beta memory T cell	/biosample-types/primary_cell_NTR_0000669/	ENCODE-rE2G predictions for stimulated activated CD8-positive, alpha-beta memory T cell; Donor: ENCDO923WRX; Treatment: anti-CD3 and anti-CD28 coated beads, Interleukin-15, 100 ng/mL, 1 hour	Interleukin-15,anti-CD3 and anti-CD28 coated beads	ENCDO923WRX
EVA1B	chr1:36374489-36374989	chr1:36323648-36323649	0.497143570715981	ENCSR658AVY	ENCFF534YCM	stimulated activated CD8-positive, alpha-beta memory T cell	/biosample-types/primary_cell_NTR_0000669/	ENCODE-rE2G predictions for stimulated activated CD8-positive, alpha-beta memory T cell; Donor: ENCDO923WRX; Treatment: anti-CD3 and anti-CD28 coated beads, Interleukin-15, 100 ng/mL, 1 hour	Interleukin-15,anti-CD3 and anti-CD28 coated beads	ENCDO923WRX
STK40	chr1:36385444-36386247	chr1:36385927-36385928	0.999988231227633	ENCSR658AVY	ENCFF534YCM	stimulated activated CD8-positive, alpha-beta memory T cell	/biosample-types/primary_cell_NTR_0000669/	ENCODE-rE2G predictions for stimulated activated CD8-positive, alpha-beta memory T cell; Donor: ENCDO923WRX; Treatment: anti-CD3 and anti-CD28 coated beads, Interleukin-15, 100 ng/mL, 1 hour	Interleukin-15,anti-CD3 and anti-CD28 coated beads	ENCDO923WRX
STK40	chr1:36386389-36386889	chr1:36385927-36385928	0.999945952165742	ENCSR658AVY	ENCFF534YCM	stimulated activated CD8-positive, alpha-beta memory T cell	/biosample-types/primary_cell_NTR_0000669/	ENCODE-rE2G predictions for stimulated activated CD8-positive, alpha-beta memory T cell; Donor: ENCDO923WRX; Treatment: anti-CD3 and anti-CD28 coated beads, Interleukin-15, 100 ng/mL, 1 hour	Interleukin-15,anti-CD3 and anti-CD28 coated beads	ENCDO923WRX
LSM10	chr1:36397103-36397603	chr1:36397959-36397960	0.999912243053342	ENCSR658AVY	ENCFF534YCM	stimulated activated CD8-positive, alpha-beta memory T cell	/biosample-types/primary_cell_NTR_0000669/	ENCODE-rE2G predictions for stimulated activated CD8-positive, alpha-beta memory T cell; Donor: ENCDO923WRX; Treatment: anti-CD3 and anti-CD28 coated beads, Interleukin-15, 100 ng/mL, 1 hour	Interleukin-15,anti-CD3 and anti-CD28 coated beads	ENCDO923WRX
LSM10	chr1:36397704-36398209	chr1:36397959-36397960	0.99999841430483	ENCSR658AVY	ENCFF534YCM	stimulated activated CD8-positive, alpha-beta memory T cell	/biosample-types/primary_cell_NTR_0000669/	ENCODE-rE2G predictions for stimulated activated CD8-positive, alpha-beta memory T cell; Donor: ENCDO923WRX; Treatment: anti-CD3 and anti-CD28 coated beads, Interleukin-15, 100 ng/mL, 1 hour	Interleukin-15,anti-CD3 and anti-CD28 coated beads	ENCDO923WRX
LSM10	chr1:36400841-36401760	chr1:36397959-36397960	0.595898316073894	ENCSR658AVY	ENCFF534YCM	stimulated activated CD8-positive, alpha-beta memory T cell	/biosample-types/primary_cell_NTR_0000669/	ENCODE-rE2G predictions for stimulated activated CD8-positive, alpha-beta memory T cell; Donor: ENCDO923WRX; Treatment: anti-CD3 and anti-CD28 coated beads, Interleukin-15, 100 ng/mL, 1 hour	Interleukin-15,anti-CD3 and anti-CD28 coated beads	ENCDO923WRX
OSCP1	chr1:36400841-36401760	chr1:36450485-36450486	0.252330224972686	ENCSR658AVY	ENCFF534YCM	stimulated activated CD8-positive, alpha-beta memory T cell	/biosample-types/primary_cell_NTR_0000669/	ENCODE-rE2G predictions for stimulated activated CD8-positive, alpha-beta memory T cell; Donor: ENCDO923WRX; Treatment: anti-CD3 and anti-CD28 coated beads, Interleukin-15, 100 ng/mL, 1 hour	Interleukin-15,anti-CD3 and anti-CD28 coated beads	ENCDO923WRX
EVA1B	chr1:36420748-36421248	chr1:36323648-36323649	0.303367355692777	ENCSR658AVY	ENCFF534YCM	stimulated activated CD8-positive, alpha-beta memory T cell	/biosample-types/primary_cell_NTR_0000669/	ENCODE-rE2G predictions for stimulated activated CD8-positive, alpha-beta memory T cell; Donor: ENCDO923WRX; Treatment: anti-CD3 and anti-CD28 coated beads, Interleukin-15, 100 ng/mL, 1 hour	Interleukin-15,anti-CD3 and anti-CD28 coated beads	ENCDO923WRX
LSM10	chr1:36420748-36421248	chr1:36397959-36397960	0.228032078043946	ENCSR658AVY	ENCFF534YCM	stimulated activated CD8-positive, alpha-beta memory T cell	/biosample-types/primary_cell_NTR_0000669/	ENCODE-rE2G predictions for stimulated activated CD8-positive, alpha-beta memory T cell; Donor: ENCDO923WRX; Treatment: anti-CD3 and anti-CD28 coated beads, Interleukin-15, 100 ng/mL, 1 hour	Interleukin-15,anti-CD3 and anti-CD28 coated beads	ENCDO923WRX
OSCP1	chr1:36420748-36421248	chr1:36450485-36450486	0.496071165324592	ENCSR658AVY	ENCFF534YCM	stimulated activated CD8-positive, alpha-beta memory T cell	/biosample-types/primary_cell_NTR_0000669/	ENCODE-rE2G predictions for stimulated activated CD8-positive, alpha-beta memory T cell; Donor: ENCDO923WRX; Treatment: anti-CD3 and anti-CD28 coated beads, Interleukin-15, 100 ng/mL, 1 hour	Interleukin-15,anti-CD3 and anti-CD28 coated beads	ENCDO923WRX
OSCP1	chr1:36450235-36450788	chr1:36450485-36450486	0.999995029689466	ENCSR658AVY	ENCFF534YCM	stimulated activated CD8-positive, alpha-beta memory T cell	/biosample-types/primary_cell_NTR_0000669/	ENCODE-rE2G predictions for stimulated activated CD8-positive, alpha-beta memory T cell; Donor: ENCDO923WRX; Treatment: anti-CD3 and anti-CD28 coated beads, Interleukin-15, 100 ng/mL, 1 hour	Interleukin-15,anti-CD3 and anti-CD28 coated beads	ENCDO923WRX
MRPS15	chr1:36463928-36464689	chr1:36464439-36464440	0.999929812265188	ENCSR658AVY	ENCFF534YCM	stimulated activated CD8-positive, alpha-beta memory T cell	/biosample-types/primary_cell_NTR_0000669/	ENCODE-rE2G predictions for stimulated activated CD8-positive, alpha-beta memory T cell; Donor: ENCDO923WRX; Treatment: anti-CD3 and anti-CD28 coated beads, Interleukin-15, 100 ng/mL, 1 hour	Interleukin-15,anti-CD3 and anti-CD28 coated beads	ENCDO923WRX
DNALI1	chr1:37454778-37455278	chr1:37556918-37556919	0.214568484885899	ENCSR658AVY	ENCFF534YCM	stimulated activated CD8-positive, alpha-beta memory T cell	/biosample-types/primary_cell_NTR_0000669/	ENCODE-rE2G predictions for stimulated activated CD8-positive, alpha-beta memory T cell; Donor: ENCDO923WRX; Treatment: anti-CD3 and anti-CD28 coated beads, Interleukin-15, 100 ng/mL, 1 hour	Interleukin-15,anti-CD3 and anti-CD28 coated beads	ENCDO923WRX
ZC3H12A	chr1:37454778-37455278	chr1:37474517-37474518	0.267704129188508	ENCSR658AVY	ENCFF534YCM	stimulated activated CD8-positive, alpha-beta memory T cell	/biosample-types/primary_cell_NTR_0000669/	ENCODE-rE2G predictions for stimulated activated CD8-positive, alpha-beta memory T cell; Donor: ENCDO923WRX; Treatment: anti-CD3 and anti-CD28 coated beads, Interleukin-15, 100 ng/mL, 1 hour	Interleukin-15,anti-CD3 and anti-CD28 coated beads	ENCDO923WRX
ZC3H12A	chr1:37473251-37473751	chr1:37474517-37474518	0.66365572775671	ENCSR658AVY	ENCFF534YCM	stimulated activated CD8-positive, alpha-beta memory T cell	/biosample-types/primary_cell_NTR_0000669/	ENCODE-rE2G predictions for stimulated activated CD8-positive, alpha-beta memory T cell; Donor: ENCDO923WRX; Treatment: anti-CD3 and anti-CD28 coated beads, Interleukin-15, 100 ng/mL, 1 hour	Interleukin-15,anti-CD3 and anti-CD28 coated beads	ENCDO923WRX
ZC3H12A	chr1:37473784-37474773	chr1:37474517-37474518	0.999987943265753	ENCSR658AVY	ENCFF534YCM	stimulated activated CD8-positive, alpha-beta memory T cell	/biosample-types/primary_cell_NTR_0000669/	ENCODE-rE2G predictions for stimulated activated CD8-positive, alpha-beta memory T cell; Donor: ENCDO923WRX; Treatment: anti-CD3 and anti-CD28 coated beads, Interleukin-15, 100 ng/mL, 1 hour	Interleukin-15,anti-CD3 and anti-CD28 coated beads	ENCDO923WRX
DNALI1	chr1:37477190-37477690	chr1:37556918-37556919	0.628902874366511	ENCSR658AVY	ENCFF534YCM	stimulated activated CD8-positive, alpha-beta memory T cell	/biosample-types/primary_cell_NTR_0000669/	ENCODE-rE2G predictions for stimulated activated CD8-positive, alpha-beta memory T cell; Donor: ENCDO923WRX; Treatment: anti-CD3 and anti-CD28 coated beads, Interleukin-15, 100 ng/mL, 1 hour	Interleukin-15,anti-CD3 and anti-CD28 coated beads	ENCDO923WRX
MEAF6	chr1:37477190-37477690	chr1:37514819-37514820	0.62242902954019	ENCSR658AVY	ENCFF534YCM	stimulated activated CD8-positive, alpha-beta memory T cell	/biosample-types/primary_cell_NTR_0000669/	ENCODE-rE2G predictions for stimulated activated CD8-positive, alpha-beta memory T cell; Donor: ENCDO923WRX; Treatment: anti-CD3 and anti-CD28 coated beads, Interleukin-15, 100 ng/mL, 1 hour	Interleukin-15,anti-CD3 and anti-CD28 coated beads	ENCDO923WRX
SNIP1	chr1:37477190-37477690	chr1:37554344-37554345	0.244699809480566	ENCSR658AVY	ENCFF534YCM	stimulated activated CD8-positive, alpha-beta memory T cell	/biosample-types/primary_cell_NTR_0000669/	ENCODE-rE2G predictions for stimulated activated CD8-positive, alpha-beta memory T cell; Donor: ENCDO923WRX; Treatment: anti-CD3 and anti-CD28 coated beads, Interleukin-15, 100 ng/mL, 1 hour	Interleukin-15,anti-CD3 and anti-CD28 coated beads	ENCDO923WRX
ZC3H12A	chr1:37477190-37477690	chr1:37474517-37474518	0.929979810249758	ENCSR658AVY	ENCFF534YCM	stimulated activated CD8-positive, alpha-beta memory T cell	/biosample-types/primary_cell_NTR_0000669/	ENCODE-rE2G predictions for stimulated activated CD8-positive, alpha-beta memory T cell; Donor: ENCDO923WRX; Treatment: anti-CD3 and anti-CD28 coated beads, Interleukin-15, 100 ng/mL, 1 hour	Interleukin-15,anti-CD3 and anti-CD28 coated beads	ENCDO923WRX
DNALI1	chr1:37478407-37479322	chr1:37556918-37556919	0.406164048455624	ENCSR658AVY	ENCFF534YCM	stimulated activated CD8-positive, alpha-beta memory T cell	/biosample-types/primary_cell_NTR_0000669/	ENCODE-rE2G predictions for stimulated activated CD8-positive, alpha-beta memory T cell; Donor: ENCDO923WRX; Treatment: anti-CD3 and anti-CD28 coated beads, Interleukin-15, 100 ng/mL, 1 hour	Interleukin-15,anti-CD3 and anti-CD28 coated beads	ENCDO923WRX
MEAF6	chr1:37478407-37479322	chr1:37514819-37514820	0.375788242589222	ENCSR658AVY	ENCFF534YCM	stimulated activated CD8-positive, alpha-beta memory T cell	/biosample-types/primary_cell_NTR_0000669/	ENCODE-rE2G predictions for stimulated activated CD8-positive, alpha-beta memory T cell; Donor: ENCDO923WRX; Treatment: anti-CD3 and anti-CD28 coated beads, Interleukin-15, 100 ng/mL, 1 hour	Interleukin-15,anti-CD3 and anti-CD28 coated beads	ENCDO923WRX
ZC3H12A	chr1:37478407-37479322	chr1:37474517-37474518	0.844274104082505	ENCSR658AVY	ENCFF534YCM	stimulated activated CD8-positive, alpha-beta memory T cell	/biosample-types/primary_cell_NTR_0000669/	ENCODE-rE2G predictions for stimulated activated CD8-positive, alpha-beta memory T cell; Donor: ENCDO923WRX; Treatment: anti-CD3 and anti-CD28 coated beads, Interleukin-15, 100 ng/mL, 1 hour	Interleukin-15,anti-CD3 and anti-CD28 coated beads	ENCDO923WRX
DNALI1	chr1:37479589-37480089	chr1:37556918-37556919	0.603482983251614	ENCSR658AVY	ENCFF534YCM	stimulated activated CD8-positive, alpha-beta memory T cell	/biosample-types/primary_cell_NTR_0000669/	ENCODE-rE2G predictions for stimulated activated CD8-positive, alpha-beta memory T cell; Donor: ENCDO923WRX; Treatment: anti-CD3 and anti-CD28 coated beads, Interleukin-15, 100 ng/mL, 1 hour	Interleukin-15,anti-CD3 and anti-CD28 coated beads	ENCDO923WRX
MEAF6	chr1:37479589-37480089	chr1:37514819-37514820	0.588005812630772	ENCSR658AVY	ENCFF534YCM	stimulated activated CD8-positive, alpha-beta memory T cell	/biosample-types/primary_cell_NTR_0000669/	ENCODE-rE2G predictions for stimulated activated CD8-positive, alpha-beta memory T cell; Donor: ENCDO923WRX; Treatment: anti-CD3 and anti-CD28 coated beads, Interleukin-15, 100 ng/mL, 1 hour	Interleukin-15,anti-CD3 and anti-CD28 coated beads	ENCDO923WRX
SNIP1	chr1:37479589-37480089	chr1:37554344-37554345	0.225428920516702	ENCSR658AVY	ENCFF534YCM	stimulated activated CD8-positive, alpha-beta memory T cell	/biosample-types/primary_cell_NTR_0000669/	ENCODE-rE2G predictions for stimulated activated CD8-positive, alpha-beta memory T cell; Donor: ENCDO923WRX; Treatment: anti-CD3 and anti-CD28 coated beads, Interleukin-15, 100 ng/mL, 1 hour	Interleukin-15,anti-CD3 and anti-CD28 coated beads	ENCDO923WRX
ZC3H12A	chr1:37479589-37480089	chr1:37474517-37474518	0.947843278611805	ENCSR658AVY	ENCFF534YCM	stimulated activated CD8-positive, alpha-beta memory T cell	/biosample-types/primary_cell_NTR_0000669/	ENCODE-rE2G predictions for stimulated activated CD8-positive, alpha-beta memory T cell; Donor: ENCDO923WRX; Treatment: anti-CD3 and anti-CD28 coated beads, Interleukin-15, 100 ng/mL, 1 hour	Interleukin-15,anti-CD3 and anti-CD28 coated beads	ENCDO923WRX
DNALI1	chr1:37487312-37487812	chr1:37556918-37556919	0.300690487803452	ENCSR658AVY	ENCFF534YCM	stimulated activated CD8-positive, alpha-beta memory T cell	/biosample-types/primary_cell_NTR_0000669/	ENCODE-rE2G predictions for stimulated activated CD8-positive, alpha-beta memory T cell; Donor: ENCDO923WRX; Treatment: anti-CD3 and anti-CD28 coated beads, Interleukin-15, 100 ng/mL, 1 hour	Interleukin-15,anti-CD3 and anti-CD28 coated beads	ENCDO923WRX
MEAF6	chr1:37487312-37487812	chr1:37514819-37514820	0.275164210491582	ENCSR658AVY	ENCFF534YCM	stimulated activated CD8-positive, alpha-beta memory T cell	/biosample-types/primary_cell_NTR_0000669/	ENCODE-rE2G predictions for stimulated activated CD8-positive, alpha-beta memory T cell; Donor: ENCDO923WRX; Treatment: anti-CD3 and anti-CD28 coated beads, Interleukin-15, 100 ng/mL, 1 hour	Interleukin-15,anti-CD3 and anti-CD28 coated beads	ENCDO923WRX
ZC3H12A	chr1:37487312-37487812	chr1:37474517-37474518	0.528519379652271	ENCSR658AVY	ENCFF534YCM	stimulated activated CD8-positive, alpha-beta memory T cell	/biosample-types/primary_cell_NTR_0000669/	ENCODE-rE2G predictions for stimulated activated CD8-positive, alpha-beta memory T cell; Donor: ENCDO923WRX; Treatment: anti-CD3 and anti-CD28 coated beads, Interleukin-15, 100 ng/mL, 1 hour	Interleukin-15,anti-CD3 and anti-CD28 coated beads	ENCDO923WRX
MEAF6	chr1:37513688-37515069	chr1:37514819-37514820	0.999943972945757	ENCSR658AVY	ENCFF534YCM	stimulated activated CD8-positive, alpha-beta memory T cell	/biosample-types/primary_cell_NTR_0000669/	ENCODE-rE2G predictions for stimulated activated CD8-positive, alpha-beta memory T cell; Donor: ENCDO923WRX; Treatment: anti-CD3 and anti-CD28 coated beads, Interleukin-15, 100 ng/mL, 1 hour	Interleukin-15,anti-CD3 and anti-CD28 coated beads	ENCDO923WRX
DNALI1	chr1:37518789-37519289	chr1:37556918-37556919	0.224469139961933	ENCSR658AVY	ENCFF534YCM	stimulated activated CD8-positive, alpha-beta memory T cell	/biosample-types/primary_cell_NTR_0000669/	ENCODE-rE2G predictions for stimulated activated CD8-positive, alpha-beta memory T cell; Donor: ENCDO923WRX; Treatment: anti-CD3 and anti-CD28 coated beads, Interleukin-15, 100 ng/mL, 1 hour	Interleukin-15,anti-CD3 and anti-CD28 coated beads	ENCDO923WRX
MEAF6	chr1:37518789-37519289	chr1:37514819-37514820	0.507060402528448	ENCSR658AVY	ENCFF534YCM	stimulated activated CD8-positive, alpha-beta memory T cell	/biosample-types/primary_cell_NTR_0000669/	ENCODE-rE2G predictions for stimulated activated CD8-positive, alpha-beta memory T cell; Donor: ENCDO923WRX; Treatment: anti-CD3 and anti-CD28 coated beads, Interleukin-15, 100 ng/mL, 1 hour	Interleukin-15,anti-CD3 and anti-CD28 coated beads	ENCDO923WRX
MEAF6	chr1:37519558-37520058	chr1:37514819-37514820	0.306181183814951	ENCSR658AVY	ENCFF534YCM	stimulated activated CD8-positive, alpha-beta memory T cell	/biosample-types/primary_cell_NTR_0000669/	ENCODE-rE2G predictions for stimulated activated CD8-positive, alpha-beta memory T cell; Donor: ENCDO923WRX; Treatment: anti-CD3 and anti-CD28 coated beads, Interleukin-15, 100 ng/mL, 1 hour	Interleukin-15,anti-CD3 and anti-CD28 coated beads	ENCDO923WRX
SNIP1	chr1:37554094-37554604	chr1:37554344-37554345	0.999997374560642	ENCSR658AVY	ENCFF534YCM	stimulated activated CD8-positive, alpha-beta memory T cell	/biosample-types/primary_cell_NTR_0000669/	ENCODE-rE2G predictions for stimulated activated CD8-positive, alpha-beta memory T cell; Donor: ENCDO923WRX; Treatment: anti-CD3 and anti-CD28 coated beads, Interleukin-15, 100 ng/mL, 1 hour	Interleukin-15,anti-CD3 and anti-CD28 coated beads	ENCDO923WRX
DNALI1	chr1:37556638-37557168	chr1:37556918-37556919	0.9999993254437	ENCSR658AVY	ENCFF534YCM	stimulated activated CD8-positive, alpha-beta memory T cell	/biosample-types/primary_cell_NTR_0000669/	ENCODE-rE2G predictions for stimulated activated CD8-positive, alpha-beta memory T cell; Donor: ENCDO923WRX; Treatment: anti-CD3 and anti-CD28 coated beads, Interleukin-15, 100 ng/mL, 1 hour	Interleukin-15,anti-CD3 and anti-CD28 coated beads	ENCDO923WRX
GNL2	chr1:37595735-37596260	chr1:37595985-37595986	0.999987656500462	ENCSR658AVY	ENCFF534YCM	stimulated activated CD8-positive, alpha-beta memory T cell	/biosample-types/primary_cell_NTR_0000669/	ENCODE-rE2G predictions for stimulated activated CD8-positive, alpha-beta memory T cell; Donor: ENCDO923WRX; Treatment: anti-CD3 and anti-CD28 coated beads, Interleukin-15, 100 ng/mL, 1 hour	Interleukin-15,anti-CD3 and anti-CD28 coated beads	ENCDO923WRX
C1orf109	chr1:37673839-37674339	chr1:37690595-37690596	0.216796411760743	ENCSR658AVY	ENCFF534YCM	stimulated activated CD8-positive, alpha-beta memory T cell	/biosample-types/primary_cell_NTR_0000669/	ENCODE-rE2G predictions for stimulated activated CD8-positive, alpha-beta memory T cell; Donor: ENCDO923WRX; Treatment: anti-CD3 and anti-CD28 coated beads, Interleukin-15, 100 ng/mL, 1 hour	Interleukin-15,anti-CD3 and anti-CD28 coated beads	ENCDO923WRX
EPHA10	chr1:37673839-37674339	chr1:37765152-37765153	0.305035669872605	ENCSR658AVY	ENCFF534YCM	stimulated activated CD8-positive, alpha-beta memory T cell	/biosample-types/primary_cell_NTR_0000669/	ENCODE-rE2G predictions for stimulated activated CD8-positive, alpha-beta memory T cell; Donor: ENCDO923WRX; Treatment: anti-CD3 and anti-CD28 coated beads, Interleukin-15, 100 ng/mL, 1 hour	Interleukin-15,anti-CD3 and anti-CD28 coated beads	ENCDO923WRX
C1orf109	chr1:37682313-37682813	chr1:37690595-37690596	0.535484423929633	ENCSR658AVY	ENCFF534YCM	stimulated activated CD8-positive, alpha-beta memory T cell	/biosample-types/primary_cell_NTR_0000669/	ENCODE-rE2G predictions for stimulated activated CD8-positive, alpha-beta memory T cell; Donor: ENCDO923WRX; Treatment: anti-CD3 and anti-CD28 coated beads, Interleukin-15, 100 ng/mL, 1 hour	Interleukin-15,anti-CD3 and anti-CD28 coated beads	ENCDO923WRX
CDCA8	chr1:37682313-37682813	chr1:37692400-37692401	0.254895709565858	ENCSR658AVY	ENCFF534YCM	stimulated activated CD8-positive, alpha-beta memory T cell	/biosample-types/primary_cell_NTR_0000669/	ENCODE-rE2G predictions for stimulated activated CD8-positive, alpha-beta memory T cell; Donor: ENCDO923WRX; Treatment: anti-CD3 and anti-CD28 coated beads, Interleukin-15, 100 ng/mL, 1 hour	Interleukin-15,anti-CD3 and anti-CD28 coated beads	ENCDO923WRX
DNALI1	chr1:37682313-37682813	chr1:37556918-37556919	0.301463248875931	ENCSR658AVY	ENCFF534YCM	stimulated activated CD8-positive, alpha-beta memory T cell	/biosample-types/primary_cell_NTR_0000669/	ENCODE-rE2G predictions for stimulated activated CD8-positive, alpha-beta memory T cell; Donor: ENCDO923WRX; Treatment: anti-CD3 and anti-CD28 coated beads, Interleukin-15, 100 ng/mL, 1 hour	Interleukin-15,anti-CD3 and anti-CD28 coated beads	ENCDO923WRX
EPHA10	chr1:37682313-37682813	chr1:37765152-37765153	0.423657078378284	ENCSR658AVY	ENCFF534YCM	stimulated activated CD8-positive, alpha-beta memory T cell	/biosample-types/primary_cell_NTR_0000669/	ENCODE-rE2G predictions for stimulated activated CD8-positive, alpha-beta memory T cell; Donor: ENCDO923WRX; Treatment: anti-CD3 and anti-CD28 coated beads, Interleukin-15, 100 ng/mL, 1 hour	Interleukin-15,anti-CD3 and anti-CD28 coated beads	ENCDO923WRX
MANEAL	chr1:37682313-37682813	chr1:37794101-37794102	0.216581598005232	ENCSR658AVY	ENCFF534YCM	stimulated activated CD8-positive, alpha-beta memory T cell	/biosample-types/primary_cell_NTR_0000669/	ENCODE-rE2G predictions for stimulated activated CD8-positive, alpha-beta memory T cell; Donor: ENCDO923WRX; Treatment: anti-CD3 and anti-CD28 coated beads, Interleukin-15, 100 ng/mL, 1 hour	Interleukin-15,anti-CD3 and anti-CD28 coated beads	ENCDO923WRX
C1orf109	chr1:37690301-37690845	chr1:37690595-37690596	0.999997521439566	ENCSR658AVY	ENCFF534YCM	stimulated activated CD8-positive, alpha-beta memory T cell	/biosample-types/primary_cell_NTR_0000669/	ENCODE-rE2G predictions for stimulated activated CD8-positive, alpha-beta memory T cell; Donor: ENCDO923WRX; Treatment: anti-CD3 and anti-CD28 coated beads, Interleukin-15, 100 ng/mL, 1 hour	Interleukin-15,anti-CD3 and anti-CD28 coated beads	ENCDO923WRX
CDCA8	chr1:37692111-37692650	chr1:37692400-37692401	0.999997111357346	ENCSR658AVY	ENCFF534YCM	stimulated activated CD8-positive, alpha-beta memory T cell	/biosample-types/primary_cell_NTR_0000669/	ENCODE-rE2G predictions for stimulated activated CD8-positive, alpha-beta memory T cell; Donor: ENCDO923WRX; Treatment: anti-CD3 and anti-CD28 coated beads, Interleukin-15, 100 ng/mL, 1 hour	Interleukin-15,anti-CD3 and anti-CD28 coated beads	ENCDO923WRX
EPHA10	chr1:37703008-37703508	chr1:37765152-37765153	0.27446786587195	ENCSR658AVY	ENCFF534YCM	stimulated activated CD8-positive, alpha-beta memory T cell	/biosample-types/primary_cell_NTR_0000669/	ENCODE-rE2G predictions for stimulated activated CD8-positive, alpha-beta memory T cell; Donor: ENCDO923WRX; Treatment: anti-CD3 and anti-CD28 coated beads, Interleukin-15, 100 ng/mL, 1 hour	Interleukin-15,anti-CD3 and anti-CD28 coated beads	ENCDO923WRX
EPHA10	chr1:37705286-37705786	chr1:37765152-37765153	0.232752953667908	ENCSR658AVY	ENCFF534YCM	stimulated activated CD8-positive, alpha-beta memory T cell	/biosample-types/primary_cell_NTR_0000669/	ENCODE-rE2G predictions for stimulated activated CD8-positive, alpha-beta memory T cell; Donor: ENCDO923WRX; Treatment: anti-CD3 and anti-CD28 coated beads, Interleukin-15, 100 ng/mL, 1 hour	Interleukin-15,anti-CD3 and anti-CD28 coated beads	ENCDO923WRX
EPHA10	chr1:37714738-37715238	chr1:37765152-37765153	0.253568112287136	ENCSR658AVY	ENCFF534YCM	stimulated activated CD8-positive, alpha-beta memory T cell	/biosample-types/primary_cell_NTR_0000669/	ENCODE-rE2G predictions for stimulated activated CD8-positive, alpha-beta memory T cell; Donor: ENCDO923WRX; Treatment: anti-CD3 and anti-CD28 coated beads, Interleukin-15, 100 ng/mL, 1 hour	Interleukin-15,anti-CD3 and anti-CD28 coated beads	ENCDO923WRX
EPHA10	chr1:37716336-37716836	chr1:37765152-37765153	0.253901282991124	ENCSR658AVY	ENCFF534YCM	stimulated activated CD8-positive, alpha-beta memory T cell	/biosample-types/primary_cell_NTR_0000669/	ENCODE-rE2G predictions for stimulated activated CD8-positive, alpha-beta memory T cell; Donor: ENCDO923WRX; Treatment: anti-CD3 and anti-CD28 coated beads, Interleukin-15, 100 ng/mL, 1 hour	Interleukin-15,anti-CD3 and anti-CD28 coated beads	ENCDO923WRX
EPHA10	chr1:37725753-37726253	chr1:37765152-37765153	0.349306341394047	ENCSR658AVY	ENCFF534YCM	stimulated activated CD8-positive, alpha-beta memory T cell	/biosample-types/primary_cell_NTR_0000669/	ENCODE-rE2G predictions for stimulated activated CD8-positive, alpha-beta memory T cell; Donor: ENCDO923WRX; Treatment: anti-CD3 and anti-CD28 coated beads, Interleukin-15, 100 ng/mL, 1 hour	Interleukin-15,anti-CD3 and anti-CD28 coated beads	ENCDO923WRX
EPHA10	chr1:37727918-37728418	chr1:37765152-37765153	0.239550813381667	ENCSR658AVY	ENCFF534YCM	stimulated activated CD8-positive, alpha-beta memory T cell	/biosample-types/primary_cell_NTR_0000669/	ENCODE-rE2G predictions for stimulated activated CD8-positive, alpha-beta memory T cell; Donor: ENCDO923WRX; Treatment: anti-CD3 and anti-CD28 coated beads, Interleukin-15, 100 ng/mL, 1 hour	Interleukin-15,anti-CD3 and anti-CD28 coated beads	ENCDO923WRX
EPHA10	chr1:37752936-37753436	chr1:37765152-37765153	0.457596520905162	ENCSR658AVY	ENCFF534YCM	stimulated activated CD8-positive, alpha-beta memory T cell	/biosample-types/primary_cell_NTR_0000669/	ENCODE-rE2G predictions for stimulated activated CD8-positive, alpha-beta memory T cell; Donor: ENCDO923WRX; Treatment: anti-CD3 and anti-CD28 coated beads, Interleukin-15, 100 ng/mL, 1 hour	Interleukin-15,anti-CD3 and anti-CD28 coated beads	ENCDO923WRX
EPHA10	chr1:37764221-37764721	chr1:37765152-37765153	0.999992126150498	ENCSR658AVY	ENCFF534YCM	stimulated activated CD8-positive, alpha-beta memory T cell	/biosample-types/primary_cell_NTR_0000669/	ENCODE-rE2G predictions for stimulated activated CD8-positive, alpha-beta memory T cell; Donor: ENCDO923WRX; Treatment: anti-CD3 and anti-CD28 coated beads, Interleukin-15, 100 ng/mL, 1 hour	Interleukin-15,anti-CD3 and anti-CD28 coated beads	ENCDO923WRX
EPHA10	chr1:37764902-37765594	chr1:37765152-37765153	0.999998069978731	ENCSR658AVY	ENCFF534YCM	stimulated activated CD8-positive, alpha-beta memory T cell	/biosample-types/primary_cell_NTR_0000669/	ENCODE-rE2G predictions for stimulated activated CD8-positive, alpha-beta memory T cell; Donor: ENCDO923WRX; Treatment: anti-CD3 and anti-CD28 coated beads, Interleukin-15, 100 ng/mL, 1 hour	Interleukin-15,anti-CD3 and anti-CD28 coated beads	ENCDO923WRX
EPHA10	chr1:37765805-37766305	chr1:37765152-37765153	0.905275437514457	ENCSR658AVY	ENCFF534YCM	stimulated activated CD8-positive, alpha-beta memory T cell	/biosample-types/primary_cell_NTR_0000669/	ENCODE-rE2G predictions for stimulated activated CD8-positive, alpha-beta memory T cell; Donor: ENCDO923WRX; Treatment: anti-CD3 and anti-CD28 coated beads, Interleukin-15, 100 ng/mL, 1 hour	Interleukin-15,anti-CD3 and anti-CD28 coated beads	ENCDO923WRX
EPHA10	chr1:37777244-37777744	chr1:37765152-37765153	0.502964297453509	ENCSR658AVY	ENCFF534YCM	stimulated activated CD8-positive, alpha-beta memory T cell	/biosample-types/primary_cell_NTR_0000669/	ENCODE-rE2G predictions for stimulated activated CD8-positive, alpha-beta memory T cell; Donor: ENCDO923WRX; Treatment: anti-CD3 and anti-CD28 coated beads, Interleukin-15, 100 ng/mL, 1 hour	Interleukin-15,anti-CD3 and anti-CD28 coated beads	ENCDO923WRX
MANEAL	chr1:37793851-37794430	chr1:37794101-37794102	0.999998826327048	ENCSR658AVY	ENCFF534YCM	stimulated activated CD8-positive, alpha-beta memory T cell	/biosample-types/primary_cell_NTR_0000669/	ENCODE-rE2G predictions for stimulated activated CD8-positive, alpha-beta memory T cell; Donor: ENCDO923WRX; Treatment: anti-CD3 and anti-CD28 coated beads, Interleukin-15, 100 ng/mL, 1 hour	Interleukin-15,anti-CD3 and anti-CD28 coated beads	ENCDO923WRX
C1orf122	chr1:37795294-37795794	chr1:37807800-37807801	0.214045187227863	ENCSR658AVY	ENCFF534YCM	stimulated activated CD8-positive, alpha-beta memory T cell	/biosample-types/primary_cell_NTR_0000669/	ENCODE-rE2G predictions for stimulated activated CD8-positive, alpha-beta memory T cell; Donor: ENCDO923WRX; Treatment: anti-CD3 and anti-CD28 coated beads, Interleukin-15, 100 ng/mL, 1 hour	Interleukin-15,anti-CD3 and anti-CD28 coated beads	ENCDO923WRX
EPHA10	chr1:37795294-37795794	chr1:37765152-37765153	0.340458961667656	ENCSR658AVY	ENCFF534YCM	stimulated activated CD8-positive, alpha-beta memory T cell	/biosample-types/primary_cell_NTR_0000669/	ENCODE-rE2G predictions for stimulated activated CD8-positive, alpha-beta memory T cell; Donor: ENCDO923WRX; Treatment: anti-CD3 and anti-CD28 coated beads, Interleukin-15, 100 ng/mL, 1 hour	Interleukin-15,anti-CD3 and anti-CD28 coated beads	ENCDO923WRX
MANEAL	chr1:37795294-37795794	chr1:37794101-37794102	0.948440668743179	ENCSR658AVY	ENCFF534YCM	stimulated activated CD8-positive, alpha-beta memory T cell	/biosample-types/primary_cell_NTR_0000669/	ENCODE-rE2G predictions for stimulated activated CD8-positive, alpha-beta memory T cell; Donor: ENCDO923WRX; Treatment: anti-CD3 and anti-CD28 coated beads, Interleukin-15, 100 ng/mL, 1 hour	Interleukin-15,anti-CD3 and anti-CD28 coated beads	ENCDO923WRX
C1orf122	chr1:37800009-37800509	chr1:37807800-37807801	0.245675401028362	ENCSR658AVY	ENCFF534YCM	stimulated activated CD8-positive, alpha-beta memory T cell	/biosample-types/primary_cell_NTR_0000669/	ENCODE-rE2G predictions for stimulated activated CD8-positive, alpha-beta memory T cell; Donor: ENCDO923WRX; Treatment: anti-CD3 and anti-CD28 coated beads, Interleukin-15, 100 ng/mL, 1 hour	Interleukin-15,anti-CD3 and anti-CD28 coated beads	ENCDO923WRX
EPHA10	chr1:37800009-37800509	chr1:37765152-37765153	0.259709631979365	ENCSR658AVY	ENCFF534YCM	stimulated activated CD8-positive, alpha-beta memory T cell	/biosample-types/primary_cell_NTR_0000669/	ENCODE-rE2G predictions for stimulated activated CD8-positive, alpha-beta memory T cell; Donor: ENCDO923WRX; Treatment: anti-CD3 and anti-CD28 coated beads, Interleukin-15, 100 ng/mL, 1 hour	Interleukin-15,anti-CD3 and anti-CD28 coated beads	ENCDO923WRX
MANEAL	chr1:37800009-37800509	chr1:37794101-37794102	0.738067421841179	ENCSR658AVY	ENCFF534YCM	stimulated activated CD8-positive, alpha-beta memory T cell	/biosample-types/primary_cell_NTR_0000669/	ENCODE-rE2G predictions for stimulated activated CD8-positive, alpha-beta memory T cell; Donor: ENCDO923WRX; Treatment: anti-CD3 and anti-CD28 coated beads, Interleukin-15, 100 ng/mL, 1 hour	Interleukin-15,anti-CD3 and anti-CD28 coated beads	ENCDO923WRX
C1orf122	chr1:37807486-37808787	chr1:37807800-37807801	0.999980596069068	ENCSR658AVY	ENCFF534YCM	stimulated activated CD8-positive, alpha-beta memory T cell	/biosample-types/primary_cell_NTR_0000669/	ENCODE-rE2G predictions for stimulated activated CD8-positive, alpha-beta memory T cell; Donor: ENCDO923WRX; Treatment: anti-CD3 and anti-CD28 coated beads, Interleukin-15, 100 ng/mL, 1 hour	Interleukin-15,anti-CD3 and anti-CD28 coated beads	ENCDO923WRX
YRDC	chr1:37807486-37808787	chr1:37808193-37808194	0.999994530617571	ENCSR658AVY	ENCFF534YCM	stimulated activated CD8-positive, alpha-beta memory T cell	/biosample-types/primary_cell_NTR_0000669/	ENCODE-rE2G predictions for stimulated activated CD8-positive, alpha-beta memory T cell; Donor: ENCDO923WRX; Treatment: anti-CD3 and anti-CD28 coated beads, Interleukin-15, 100 ng/mL, 1 hour	Interleukin-15,anti-CD3 and anti-CD28 coated beads	ENCDO923WRX
C1orf122	chr1:37810993-37811493	chr1:37807800-37807801	0.549941075607124	ENCSR658AVY	ENCFF534YCM	stimulated activated CD8-positive, alpha-beta memory T cell	/biosample-types/primary_cell_NTR_0000669/	ENCODE-rE2G predictions for stimulated activated CD8-positive, alpha-beta memory T cell; Donor: ENCDO923WRX; Treatment: anti-CD3 and anti-CD28 coated beads, Interleukin-15, 100 ng/mL, 1 hour	Interleukin-15,anti-CD3 and anti-CD28 coated beads	ENCDO923WRX
EPHA10	chr1:37810993-37811493	chr1:37765152-37765153	0.245513888829342	ENCSR658AVY	ENCFF534YCM	stimulated activated CD8-positive, alpha-beta memory T cell	/biosample-types/primary_cell_NTR_0000669/	ENCODE-rE2G predictions for stimulated activated CD8-positive, alpha-beta memory T cell; Donor: ENCDO923WRX; Treatment: anti-CD3 and anti-CD28 coated beads, Interleukin-15, 100 ng/mL, 1 hour	Interleukin-15,anti-CD3 and anti-CD28 coated beads	ENCDO923WRX
MANEAL	chr1:37810993-37811493	chr1:37794101-37794102	0.464481365050913	ENCSR658AVY	ENCFF534YCM	stimulated activated CD8-positive, alpha-beta memory T cell	/biosample-types/primary_cell_NTR_0000669/	ENCODE-rE2G predictions for stimulated activated CD8-positive, alpha-beta memory T cell; Donor: ENCDO923WRX; Treatment: anti-CD3 and anti-CD28 coated beads, Interleukin-15, 100 ng/mL, 1 hour	Interleukin-15,anti-CD3 and anti-CD28 coated beads	ENCDO923WRX
YRDC	chr1:37810993-37811493	chr1:37808193-37808194	0.730084351736994	ENCSR658AVY	ENCFF534YCM	stimulated activated CD8-positive, alpha-beta memory T cell	/biosample-types/primary_cell_NTR_0000669/	ENCODE-rE2G predictions for stimulated activated CD8-positive, alpha-beta memory T cell; Donor: ENCDO923WRX; Treatment: anti-CD3 and anti-CD28 coated beads, Interleukin-15, 100 ng/mL, 1 hour	Interleukin-15,anti-CD3 and anti-CD28 coated beads	ENCDO923WRX
MTF1	chr1:37859370-37859903	chr1:37859620-37859621	0.999997266531584	ENCSR658AVY	ENCFF534YCM	stimulated activated CD8-positive, alpha-beta memory T cell	/biosample-types/primary_cell_NTR_0000669/	ENCODE-rE2G predictions for stimulated activated CD8-positive, alpha-beta memory T cell; Donor: ENCDO923WRX; Treatment: anti-CD3 and anti-CD28 coated beads, Interleukin-15, 100 ng/mL, 1 hour	Interleukin-15,anti-CD3 and anti-CD28 coated beads	ENCDO923WRX
MTF1	chr1:37860013-37860513	chr1:37859620-37859621	0.999968730947508	ENCSR658AVY	ENCFF534YCM	stimulated activated CD8-positive, alpha-beta memory T cell	/biosample-types/primary_cell_NTR_0000669/	ENCODE-rE2G predictions for stimulated activated CD8-positive, alpha-beta memory T cell; Donor: ENCDO923WRX; Treatment: anti-CD3 and anti-CD28 coated beads, Interleukin-15, 100 ng/mL, 1 hour	Interleukin-15,anti-CD3 and anti-CD28 coated beads	ENCDO923WRX
INPP5B	chr1:37930475-37930975	chr1:37947057-37947058	0.516915893747415	ENCSR658AVY	ENCFF534YCM	stimulated activated CD8-positive, alpha-beta memory T cell	/biosample-types/primary_cell_NTR_0000669/	ENCODE-rE2G predictions for stimulated activated CD8-positive, alpha-beta memory T cell; Donor: ENCDO923WRX; Treatment: anti-CD3 and anti-CD28 coated beads, Interleukin-15, 100 ng/mL, 1 hour	Interleukin-15,anti-CD3 and anti-CD28 coated beads	ENCDO923WRX
C1orf122	chr1:37931586-37932086	chr1:37807800-37807801	0.222285446893064	ENCSR658AVY	ENCFF534YCM	stimulated activated CD8-positive, alpha-beta memory T cell	/biosample-types/primary_cell_NTR_0000669/	ENCODE-rE2G predictions for stimulated activated CD8-positive, alpha-beta memory T cell; Donor: ENCDO923WRX; Treatment: anti-CD3 and anti-CD28 coated beads, Interleukin-15, 100 ng/mL, 1 hour	Interleukin-15,anti-CD3 and anti-CD28 coated beads	ENCDO923WRX
EPHA10	chr1:37931586-37932086	chr1:37765152-37765153	0.416666678971539	ENCSR658AVY	ENCFF534YCM	stimulated activated CD8-positive, alpha-beta memory T cell	/biosample-types/primary_cell_NTR_0000669/	ENCODE-rE2G predictions for stimulated activated CD8-positive, alpha-beta memory T cell; Donor: ENCDO923WRX; Treatment: anti-CD3 and anti-CD28 coated beads, Interleukin-15, 100 ng/mL, 1 hour	Interleukin-15,anti-CD3 and anti-CD28 coated beads	ENCDO923WRX
FHL3	chr1:37931586-37932086	chr1:38005515-38005516	0.497689664231515	ENCSR658AVY	ENCFF534YCM	stimulated activated CD8-positive, alpha-beta memory T cell	/biosample-types/primary_cell_NTR_0000669/	ENCODE-rE2G predictions for stimulated activated CD8-positive, alpha-beta memory T cell; Donor: ENCDO923WRX; Treatment: anti-CD3 and anti-CD28 coated beads, Interleukin-15, 100 ng/mL, 1 hour	Interleukin-15,anti-CD3 and anti-CD28 coated beads	ENCDO923WRX
INPP5B	chr1:37931586-37932086	chr1:37947057-37947058	0.973451699310543	ENCSR658AVY	ENCFF534YCM	stimulated activated CD8-positive, alpha-beta memory T cell	/biosample-types/primary_cell_NTR_0000669/	ENCODE-rE2G predictions for stimulated activated CD8-positive, alpha-beta memory T cell; Donor: ENCDO923WRX; Treatment: anti-CD3 and anti-CD28 coated beads, Interleukin-15, 100 ng/mL, 1 hour	Interleukin-15,anti-CD3 and anti-CD28 coated beads	ENCDO923WRX
LINC01343	chr1:37931586-37932086	chr1:38214767-38214768	0.325398883276984	ENCSR658AVY	ENCFF534YCM	stimulated activated CD8-positive, alpha-beta memory T cell	/biosample-types/primary_cell_NTR_0000669/	ENCODE-rE2G predictions for stimulated activated CD8-positive, alpha-beta memory T cell; Donor: ENCDO923WRX; Treatment: anti-CD3 and anti-CD28 coated beads, Interleukin-15, 100 ng/mL, 1 hour	Interleukin-15,anti-CD3 and anti-CD28 coated beads	ENCDO923WRX
MANEAL	chr1:37931586-37932086	chr1:37794101-37794102	0.500541870484627	ENCSR658AVY	ENCFF534YCM	stimulated activated CD8-positive, alpha-beta memory T cell	/biosample-types/primary_cell_NTR_0000669/	ENCODE-rE2G predictions for stimulated activated CD8-positive, alpha-beta memory T cell; Donor: ENCDO923WRX; Treatment: anti-CD3 and anti-CD28 coated beads, Interleukin-15, 100 ng/mL, 1 hour	Interleukin-15,anti-CD3 and anti-CD28 coated beads	ENCDO923WRX
MTF1	chr1:37931586-37932086	chr1:37859620-37859621	0.582831320407979	ENCSR658AVY	ENCFF534YCM	stimulated activated CD8-positive, alpha-beta memory T cell	/biosample-types/primary_cell_NTR_0000669/	ENCODE-rE2G predictions for stimulated activated CD8-positive, alpha-beta memory T cell; Donor: ENCDO923WRX; Treatment: anti-CD3 and anti-CD28 coated beads, Interleukin-15, 100 ng/mL, 1 hour	Interleukin-15,anti-CD3 and anti-CD28 coated beads	ENCDO923WRX
POU3F1	chr1:37931586-37932086	chr1:38046778-38046779	0.409808141639757	ENCSR658AVY	ENCFF534YCM	stimulated activated CD8-positive, alpha-beta memory T cell	/biosample-types/primary_cell_NTR_0000669/	ENCODE-rE2G predictions for stimulated activated CD8-positive, alpha-beta memory T cell; Donor: ENCDO923WRX; Treatment: anti-CD3 and anti-CD28 coated beads, Interleukin-15, 100 ng/mL, 1 hour	Interleukin-15,anti-CD3 and anti-CD28 coated beads	ENCDO923WRX
SF3A3	chr1:37931586-37932086	chr1:37990110-37990111	0.408429720431302	ENCSR658AVY	ENCFF534YCM	stimulated activated CD8-positive, alpha-beta memory T cell	/biosample-types/primary_cell_NTR_0000669/	ENCODE-rE2G predictions for stimulated activated CD8-positive, alpha-beta memory T cell; Donor: ENCDO923WRX; Treatment: anti-CD3 and anti-CD28 coated beads, Interleukin-15, 100 ng/mL, 1 hour	Interleukin-15,anti-CD3 and anti-CD28 coated beads	ENCDO923WRX
UTP11	chr1:37931586-37932086	chr1:38012711-38012712	0.298723861838837	ENCSR658AVY	ENCFF534YCM	stimulated activated CD8-positive, alpha-beta memory T cell	/biosample-types/primary_cell_NTR_0000669/	ENCODE-rE2G predictions for stimulated activated CD8-positive, alpha-beta memory T cell; Donor: ENCDO923WRX; Treatment: anti-CD3 and anti-CD28 coated beads, Interleukin-15, 100 ng/mL, 1 hour	Interleukin-15,anti-CD3 and anti-CD28 coated beads	ENCDO923WRX
YRDC	chr1:37931586-37932086	chr1:37808193-37808194	0.298473562814007	ENCSR658AVY	ENCFF534YCM	stimulated activated CD8-positive, alpha-beta memory T cell	/biosample-types/primary_cell_NTR_0000669/	ENCODE-rE2G predictions for stimulated activated CD8-positive, alpha-beta memory T cell; Donor: ENCDO923WRX; Treatment: anti-CD3 and anti-CD28 coated beads, Interleukin-15, 100 ng/mL, 1 hour	Interleukin-15,anti-CD3 and anti-CD28 coated beads	ENCDO923WRX
INPP5B	chr1:37946807-37947339	chr1:37947057-37947058	0.999997891543056	ENCSR658AVY	ENCFF534YCM	stimulated activated CD8-positive, alpha-beta memory T cell	/biosample-types/primary_cell_NTR_0000669/	ENCODE-rE2G predictions for stimulated activated CD8-positive, alpha-beta memory T cell; Donor: ENCDO923WRX; Treatment: anti-CD3 and anti-CD28 coated beads, Interleukin-15, 100 ng/mL, 1 hour	Interleukin-15,anti-CD3 and anti-CD28 coated beads	ENCDO923WRX
INPP5B	chr1:37954078-37954578	chr1:37947057-37947058	0.203031400908944	ENCSR658AVY	ENCFF534YCM	stimulated activated CD8-positive, alpha-beta memory T cell	/biosample-types/primary_cell_NTR_0000669/	ENCODE-rE2G predictions for stimulated activated CD8-positive, alpha-beta memory T cell; Donor: ENCDO923WRX; Treatment: anti-CD3 and anti-CD28 coated beads, Interleukin-15, 100 ng/mL, 1 hour	Interleukin-15,anti-CD3 and anti-CD28 coated beads	ENCDO923WRX
SF3A3	chr1:37989424-37990392	chr1:37990110-37990111	0.99997489094288	ENCSR658AVY	ENCFF534YCM	stimulated activated CD8-positive, alpha-beta memory T cell	/biosample-types/primary_cell_NTR_0000669/	ENCODE-rE2G predictions for stimulated activated CD8-positive, alpha-beta memory T cell; Donor: ENCDO923WRX; Treatment: anti-CD3 and anti-CD28 coated beads, Interleukin-15, 100 ng/mL, 1 hour	Interleukin-15,anti-CD3 and anti-CD28 coated beads	ENCDO923WRX
FHL3	chr1:37999551-38000051	chr1:38005515-38005516	0.578302902249859	ENCSR658AVY	ENCFF534YCM	stimulated activated CD8-positive, alpha-beta memory T cell	/biosample-types/primary_cell_NTR_0000669/	ENCODE-rE2G predictions for stimulated activated CD8-positive, alpha-beta memory T cell; Donor: ENCDO923WRX; Treatment: anti-CD3 and anti-CD28 coated beads, Interleukin-15, 100 ng/mL, 1 hour	Interleukin-15,anti-CD3 and anti-CD28 coated beads	ENCDO923WRX
SF3A3	chr1:37999551-38000051	chr1:37990110-37990111	0.224493216113175	ENCSR658AVY	ENCFF534YCM	stimulated activated CD8-positive, alpha-beta memory T cell	/biosample-types/primary_cell_NTR_0000669/	ENCODE-rE2G predictions for stimulated activated CD8-positive, alpha-beta memory T cell; Donor: ENCDO923WRX; Treatment: anti-CD3 and anti-CD28 coated beads, Interleukin-15, 100 ng/mL, 1 hour	Interleukin-15,anti-CD3 and anti-CD28 coated beads	ENCDO923WRX
FHL3	chr1:38001359-38001859	chr1:38005515-38005516	0.734560877292277	ENCSR658AVY	ENCFF534YCM	stimulated activated CD8-positive, alpha-beta memory T cell	/biosample-types/primary_cell_NTR_0000669/	ENCODE-rE2G predictions for stimulated activated CD8-positive, alpha-beta memory T cell; Donor: ENCDO923WRX; Treatment: anti-CD3 and anti-CD28 coated beads, Interleukin-15, 100 ng/mL, 1 hour	Interleukin-15,anti-CD3 and anti-CD28 coated beads	ENCDO923WRX
FHL3	chr1:38004364-38004864	chr1:38005515-38005516	0.885858834349834	ENCSR658AVY	ENCFF534YCM	stimulated activated CD8-positive, alpha-beta memory T cell	/biosample-types/primary_cell_NTR_0000669/	ENCODE-rE2G predictions for stimulated activated CD8-positive, alpha-beta memory T cell; Donor: ENCDO923WRX; Treatment: anti-CD3 and anti-CD28 coated beads, Interleukin-15, 100 ng/mL, 1 hour	Interleukin-15,anti-CD3 and anti-CD28 coated beads	ENCDO923WRX
SF3A3	chr1:38004364-38004864	chr1:37990110-37990111	0.252513964575242	ENCSR658AVY	ENCFF534YCM	stimulated activated CD8-positive, alpha-beta memory T cell	/biosample-types/primary_cell_NTR_0000669/	ENCODE-rE2G predictions for stimulated activated CD8-positive, alpha-beta memory T cell; Donor: ENCDO923WRX; Treatment: anti-CD3 and anti-CD28 coated beads, Interleukin-15, 100 ng/mL, 1 hour	Interleukin-15,anti-CD3 and anti-CD28 coated beads	ENCDO923WRX
UTP11	chr1:38004364-38004864	chr1:38012711-38012712	0.259391862796368	ENCSR658AVY	ENCFF534YCM	stimulated activated CD8-positive, alpha-beta memory T cell	/biosample-types/primary_cell_NTR_0000669/	ENCODE-rE2G predictions for stimulated activated CD8-positive, alpha-beta memory T cell; Donor: ENCDO923WRX; Treatment: anti-CD3 and anti-CD28 coated beads, Interleukin-15, 100 ng/mL, 1 hour	Interleukin-15,anti-CD3 and anti-CD28 coated beads	ENCDO923WRX
FHL3	chr1:38005265-38006113	chr1:38005515-38005516	0.999993265402009	ENCSR658AVY	ENCFF534YCM	stimulated activated CD8-positive, alpha-beta memory T cell	/biosample-types/primary_cell_NTR_0000669/	ENCODE-rE2G predictions for stimulated activated CD8-positive, alpha-beta memory T cell; Donor: ENCDO923WRX; Treatment: anti-CD3 and anti-CD28 coated beads, Interleukin-15, 100 ng/mL, 1 hour	Interleukin-15,anti-CD3 and anti-CD28 coated beads	ENCDO923WRX
FHL3	chr1:38006366-38006866	chr1:38005515-38005516	0.843175372218358	ENCSR658AVY	ENCFF534YCM	stimulated activated CD8-positive, alpha-beta memory T cell	/biosample-types/primary_cell_NTR_0000669/	ENCODE-rE2G predictions for stimulated activated CD8-positive, alpha-beta memory T cell; Donor: ENCDO923WRX; Treatment: anti-CD3 and anti-CD28 coated beads, Interleukin-15, 100 ng/mL, 1 hour	Interleukin-15,anti-CD3 and anti-CD28 coated beads	ENCDO923WRX
UTP11	chr1:38006366-38006866	chr1:38012711-38012712	0.524227693189109	ENCSR658AVY	ENCFF534YCM	stimulated activated CD8-positive, alpha-beta memory T cell	/biosample-types/primary_cell_NTR_0000669/	ENCODE-rE2G predictions for stimulated activated CD8-positive, alpha-beta memory T cell; Donor: ENCDO923WRX; Treatment: anti-CD3 and anti-CD28 coated beads, Interleukin-15, 100 ng/mL, 1 hour	Interleukin-15,anti-CD3 and anti-CD28 coated beads	ENCDO923WRX
FHL3	chr1:38009219-38009719	chr1:38005515-38005516	0.861551427865381	ENCSR658AVY	ENCFF534YCM	stimulated activated CD8-positive, alpha-beta memory T cell	/biosample-types/primary_cell_NTR_0000669/	ENCODE-rE2G predictions for stimulated activated CD8-positive, alpha-beta memory T cell; Donor: ENCDO923WRX; Treatment: anti-CD3 and anti-CD28 coated beads, Interleukin-15, 100 ng/mL, 1 hour	Interleukin-15,anti-CD3 and anti-CD28 coated beads	ENCDO923WRX
UTP11	chr1:38009219-38009719	chr1:38012711-38012712	0.685993892670186	ENCSR658AVY	ENCFF534YCM	stimulated activated CD8-positive, alpha-beta memory T cell	/biosample-types/primary_cell_NTR_0000669/	ENCODE-rE2G predictions for stimulated activated CD8-positive, alpha-beta memory T cell; Donor: ENCDO923WRX; Treatment: anti-CD3 and anti-CD28 coated beads, Interleukin-15, 100 ng/mL, 1 hour	Interleukin-15,anti-CD3 and anti-CD28 coated beads	ENCDO923WRX
UTP11	chr1:38012409-38013190	chr1:38012711-38012712	0.999990857487797	ENCSR658AVY	ENCFF534YCM	stimulated activated CD8-positive, alpha-beta memory T cell	/biosample-types/primary_cell_NTR_0000669/	ENCODE-rE2G predictions for stimulated activated CD8-positive, alpha-beta memory T cell; Donor: ENCDO923WRX; Treatment: anti-CD3 and anti-CD28 coated beads, Interleukin-15, 100 ng/mL, 1 hour	Interleukin-15,anti-CD3 and anti-CD28 coated beads	ENCDO923WRX
FHL3	chr1:38029996-38030496	chr1:38005515-38005516	0.215150196720766	ENCSR658AVY	ENCFF534YCM	stimulated activated CD8-positive, alpha-beta memory T cell	/biosample-types/primary_cell_NTR_0000669/	ENCODE-rE2G predictions for stimulated activated CD8-positive, alpha-beta memory T cell; Donor: ENCDO923WRX; Treatment: anti-CD3 and anti-CD28 coated beads, Interleukin-15, 100 ng/mL, 1 hour	Interleukin-15,anti-CD3 and anti-CD28 coated beads	ENCDO923WRX
LINC01343	chr1:38029996-38030496	chr1:38214767-38214768	0.33421440334342	ENCSR658AVY	ENCFF534YCM	stimulated activated CD8-positive, alpha-beta memory T cell	/biosample-types/primary_cell_NTR_0000669/	ENCODE-rE2G predictions for stimulated activated CD8-positive, alpha-beta memory T cell; Donor: ENCDO923WRX; Treatment: anti-CD3 and anti-CD28 coated beads, Interleukin-15, 100 ng/mL, 1 hour	Interleukin-15,anti-CD3 and anti-CD28 coated beads	ENCDO923WRX
POU3F1	chr1:38029996-38030496	chr1:38046778-38046779	0.558147069065522	ENCSR658AVY	ENCFF534YCM	stimulated activated CD8-positive, alpha-beta memory T cell	/biosample-types/primary_cell_NTR_0000669/	ENCODE-rE2G predictions for stimulated activated CD8-positive, alpha-beta memory T cell; Donor: ENCDO923WRX; Treatment: anti-CD3 and anti-CD28 coated beads, Interleukin-15, 100 ng/mL, 1 hour	Interleukin-15,anti-CD3 and anti-CD28 coated beads	ENCDO923WRX
UTP11	chr1:38029996-38030496	chr1:38012711-38012712	0.220047516639937	ENCSR658AVY	ENCFF534YCM	stimulated activated CD8-positive, alpha-beta memory T cell	/biosample-types/primary_cell_NTR_0000669/	ENCODE-rE2G predictions for stimulated activated CD8-positive, alpha-beta memory T cell; Donor: ENCDO923WRX; Treatment: anti-CD3 and anti-CD28 coated beads, Interleukin-15, 100 ng/mL, 1 hour	Interleukin-15,anti-CD3 and anti-CD28 coated beads	ENCDO923WRX
POU3F1	chr1:38046528-38047646	chr1:38046778-38046779	0.999980453948148	ENCSR658AVY	ENCFF534YCM	stimulated activated CD8-positive, alpha-beta memory T cell	/biosample-types/primary_cell_NTR_0000669/	ENCODE-rE2G predictions for stimulated activated CD8-positive, alpha-beta memory T cell; Donor: ENCDO923WRX; Treatment: anti-CD3 and anti-CD28 coated beads, Interleukin-15, 100 ng/mL, 1 hour	Interleukin-15,anti-CD3 and anti-CD28 coated beads	ENCDO923WRX
LINC01343	chr1:38104606-38105106	chr1:38214767-38214768	0.232708566667786	ENCSR658AVY	ENCFF534YCM	stimulated activated CD8-positive, alpha-beta memory T cell	/biosample-types/primary_cell_NTR_0000669/	ENCODE-rE2G predictions for stimulated activated CD8-positive, alpha-beta memory T cell; Donor: ENCDO923WRX; Treatment: anti-CD3 and anti-CD28 coated beads, Interleukin-15, 100 ng/mL, 1 hour	Interleukin-15,anti-CD3 and anti-CD28 coated beads	ENCDO923WRX
LINC01343	chr1:38106652-38107152	chr1:38214767-38214768	0.222918480446328	ENCSR658AVY	ENCFF534YCM	stimulated activated CD8-positive, alpha-beta memory T cell	/biosample-types/primary_cell_NTR_0000669/	ENCODE-rE2G predictions for stimulated activated CD8-positive, alpha-beta memory T cell; Donor: ENCDO923WRX; Treatment: anti-CD3 and anti-CD28 coated beads, Interleukin-15, 100 ng/mL, 1 hour	Interleukin-15,anti-CD3 and anti-CD28 coated beads	ENCDO923WRX
LINC01343	chr1:38125487-38125987	chr1:38214767-38214768	0.289847677715473	ENCSR658AVY	ENCFF534YCM	stimulated activated CD8-positive, alpha-beta memory T cell	/biosample-types/primary_cell_NTR_0000669/	ENCODE-rE2G predictions for stimulated activated CD8-positive, alpha-beta memory T cell; Donor: ENCDO923WRX; Treatment: anti-CD3 and anti-CD28 coated beads, Interleukin-15, 100 ng/mL, 1 hour	Interleukin-15,anti-CD3 and anti-CD28 coated beads	ENCDO923WRX
LINC01343	chr1:38131665-38132165	chr1:38214767-38214768	0.237545741244307	ENCSR658AVY	ENCFF534YCM	stimulated activated CD8-positive, alpha-beta memory T cell	/biosample-types/primary_cell_NTR_0000669/	ENCODE-rE2G predictions for stimulated activated CD8-positive, alpha-beta memory T cell; Donor: ENCDO923WRX; Treatment: anti-CD3 and anti-CD28 coated beads, Interleukin-15, 100 ng/mL, 1 hour	Interleukin-15,anti-CD3 and anti-CD28 coated beads	ENCDO923WRX
LINC01343	chr1:38141648-38142148	chr1:38214767-38214768	0.222940518997651	ENCSR658AVY	ENCFF534YCM	stimulated activated CD8-positive, alpha-beta memory T cell	/biosample-types/primary_cell_NTR_0000669/	ENCODE-rE2G predictions for stimulated activated CD8-positive, alpha-beta memory T cell; Donor: ENCDO923WRX; Treatment: anti-CD3 and anti-CD28 coated beads, Interleukin-15, 100 ng/mL, 1 hour	Interleukin-15,anti-CD3 and anti-CD28 coated beads	ENCDO923WRX
LINC01343	chr1:38179203-38179703	chr1:38214767-38214768	0.264114549157518	ENCSR658AVY	ENCFF534YCM	stimulated activated CD8-positive, alpha-beta memory T cell	/biosample-types/primary_cell_NTR_0000669/	ENCODE-rE2G predictions for stimulated activated CD8-positive, alpha-beta memory T cell; Donor: ENCDO923WRX; Treatment: anti-CD3 and anti-CD28 coated beads, Interleukin-15, 100 ng/mL, 1 hour	Interleukin-15,anti-CD3 and anti-CD28 coated beads	ENCDO923WRX
LINC01343	chr1:38185825-38186325	chr1:38214767-38214768	0.218507391660262	ENCSR658AVY	ENCFF534YCM	stimulated activated CD8-positive, alpha-beta memory T cell	/biosample-types/primary_cell_NTR_0000669/	ENCODE-rE2G predictions for stimulated activated CD8-positive, alpha-beta memory T cell; Donor: ENCDO923WRX; Treatment: anti-CD3 and anti-CD28 coated beads, Interleukin-15, 100 ng/mL, 1 hour	Interleukin-15,anti-CD3 and anti-CD28 coated beads	ENCDO923WRX
LINC01343	chr1:38206518-38207018	chr1:38214767-38214768	0.700470849740152	ENCSR658AVY	ENCFF534YCM	stimulated activated CD8-positive, alpha-beta memory T cell	/biosample-types/primary_cell_NTR_0000669/	ENCODE-rE2G predictions for stimulated activated CD8-positive, alpha-beta memory T cell; Donor: ENCDO923WRX; Treatment: anti-CD3 and anti-CD28 coated beads, Interleukin-15, 100 ng/mL, 1 hour	Interleukin-15,anti-CD3 and anti-CD28 coated beads	ENCDO923WRX
LINC01343	chr1:38207292-38207792	chr1:38214767-38214768	0.929779092920626	ENCSR658AVY	ENCFF534YCM	stimulated activated CD8-positive, alpha-beta memory T cell	/biosample-types/primary_cell_NTR_0000669/	ENCODE-rE2G predictions for stimulated activated CD8-positive, alpha-beta memory T cell; Donor: ENCDO923WRX; Treatment: anti-CD3 and anti-CD28 coated beads, Interleukin-15, 100 ng/mL, 1 hour	Interleukin-15,anti-CD3 and anti-CD28 coated beads	ENCDO923WRX
LINC01343	chr1:38213689-38214189	chr1:38214767-38214768	0.969126531704187	ENCSR658AVY	ENCFF534YCM	stimulated activated CD8-positive, alpha-beta memory T cell	/biosample-types/primary_cell_NTR_0000669/	ENCODE-rE2G predictions for stimulated activated CD8-positive, alpha-beta memory T cell; Donor: ENCDO923WRX; Treatment: anti-CD3 and anti-CD28 coated beads, Interleukin-15, 100 ng/mL, 1 hour	Interleukin-15,anti-CD3 and anti-CD28 coated beads	ENCDO923WRX
LINC01343	chr1:38214517-38215017	chr1:38214767-38214768	0.999999997782997	ENCSR658AVY	ENCFF534YCM	stimulated activated CD8-positive, alpha-beta memory T cell	/biosample-types/primary_cell_NTR_0000669/	ENCODE-rE2G predictions for stimulated activated CD8-positive, alpha-beta memory T cell; Donor: ENCDO923WRX; Treatment: anti-CD3 and anti-CD28 coated beads, Interleukin-15, 100 ng/mL, 1 hour	Interleukin-15,anti-CD3 and anti-CD28 coated beads	ENCDO923WRX
LINC01343	chr1:38217086-38217586	chr1:38214767-38214768	0.850061839057357	ENCSR658AVY	ENCFF534YCM	stimulated activated CD8-positive, alpha-beta memory T cell	/biosample-types/primary_cell_NTR_0000669/	ENCODE-rE2G predictions for stimulated activated CD8-positive, alpha-beta memory T cell; Donor: ENCDO923WRX; Treatment: anti-CD3 and anti-CD28 coated beads, Interleukin-15, 100 ng/mL, 1 hour	Interleukin-15,anti-CD3 and anti-CD28 coated beads	ENCDO923WRX
LINC01343	chr1:38229653-38230153	chr1:38214767-38214768	0.583117161135052	ENCSR658AVY	ENCFF534YCM	stimulated activated CD8-positive, alpha-beta memory T cell	/biosample-types/primary_cell_NTR_0000669/	ENCODE-rE2G predictions for stimulated activated CD8-positive, alpha-beta memory T cell; Donor: ENCDO923WRX; Treatment: anti-CD3 and anti-CD28 coated beads, Interleukin-15, 100 ng/mL, 1 hour	Interleukin-15,anti-CD3 and anti-CD28 coated beads	ENCDO923WRX
LINC01343	chr1:38294644-38295144	chr1:38214767-38214768	0.255453547058186	ENCSR658AVY	ENCFF534YCM	stimulated activated CD8-positive, alpha-beta memory T cell	/biosample-types/primary_cell_NTR_0000669/	ENCODE-rE2G predictions for stimulated activated CD8-positive, alpha-beta memory T cell; Donor: ENCDO923WRX; Treatment: anti-CD3 and anti-CD28 coated beads, Interleukin-15, 100 ng/mL, 1 hour	Interleukin-15,anti-CD3 and anti-CD28 coated beads	ENCDO923WRX
LINC01343	chr1:38527220-38527720	chr1:38214767-38214768	0.240454373507077	ENCSR658AVY	ENCFF534YCM	stimulated activated CD8-positive, alpha-beta memory T cell	/biosample-types/primary_cell_NTR_0000669/	ENCODE-rE2G predictions for stimulated activated CD8-positive, alpha-beta memory T cell; Donor: ENCDO923WRX; Treatment: anti-CD3 and anti-CD28 coated beads, Interleukin-15, 100 ng/mL, 1 hour	Interleukin-15,anti-CD3 and anti-CD28 coated beads	ENCDO923WRX
LINC01343	chr1:38556970-38557470	chr1:38214767-38214768	0.208299425710421	ENCSR658AVY	ENCFF534YCM	stimulated activated CD8-positive, alpha-beta memory T cell	/biosample-types/primary_cell_NTR_0000669/	ENCODE-rE2G predictions for stimulated activated CD8-positive, alpha-beta memory T cell; Donor: ENCDO923WRX; Treatment: anti-CD3 and anti-CD28 coated beads, Interleukin-15, 100 ng/mL, 1 hour	Interleukin-15,anti-CD3 and anti-CD28 coated beads	ENCDO923WRX
LINC01343	chr1:38558767-38559267	chr1:38214767-38214768	0.21237499445694	ENCSR658AVY	ENCFF534YCM	stimulated activated CD8-positive, alpha-beta memory T cell	/biosample-types/primary_cell_NTR_0000669/	ENCODE-rE2G predictions for stimulated activated CD8-positive, alpha-beta memory T cell; Donor: ENCDO923WRX; Treatment: anti-CD3 and anti-CD28 coated beads, Interleukin-15, 100 ng/mL, 1 hour	Interleukin-15,anti-CD3 and anti-CD28 coated beads	ENCDO923WRX
LINC01343	chr1:38559394-38559894	chr1:38214767-38214768	0.521987990992891	ENCSR658AVY	ENCFF534YCM	stimulated activated CD8-positive, alpha-beta memory T cell	/biosample-types/primary_cell_NTR_0000669/	ENCODE-rE2G predictions for stimulated activated CD8-positive, alpha-beta memory T cell; Donor: ENCDO923WRX; Treatment: anti-CD3 and anti-CD28 coated beads, Interleukin-15, 100 ng/mL, 1 hour	Interleukin-15,anti-CD3 and anti-CD28 coated beads	ENCDO923WRX
LINC01343	chr1:38563920-38564903	chr1:38214767-38214768	0.306408061549352	ENCSR658AVY	ENCFF534YCM	stimulated activated CD8-positive, alpha-beta memory T cell	/biosample-types/primary_cell_NTR_0000669/	ENCODE-rE2G predictions for stimulated activated CD8-positive, alpha-beta memory T cell; Donor: ENCDO923WRX; Treatment: anti-CD3 and anti-CD28 coated beads, Interleukin-15, 100 ng/mL, 1 hour	Interleukin-15,anti-CD3 and anti-CD28 coated beads	ENCDO923WRX
LINC01343	chr1:38815731-38816605	chr1:38214767-38214768	0.249178050110124	ENCSR658AVY	ENCFF534YCM	stimulated activated CD8-positive, alpha-beta memory T cell	/biosample-types/primary_cell_NTR_0000669/	ENCODE-rE2G predictions for stimulated activated CD8-positive, alpha-beta memory T cell; Donor: ENCDO923WRX; Treatment: anti-CD3 and anti-CD28 coated beads, Interleukin-15, 100 ng/mL, 1 hour	Interleukin-15,anti-CD3 and anti-CD28 coated beads	ENCDO923WRX
LINC01343	chr1:38818080-38818580	chr1:38214767-38214768	0.326235459656825	ENCSR658AVY	ENCFF534YCM	stimulated activated CD8-positive, alpha-beta memory T cell	/biosample-types/primary_cell_NTR_0000669/	ENCODE-rE2G predictions for stimulated activated CD8-positive, alpha-beta memory T cell; Donor: ENCDO923WRX; Treatment: anti-CD3 and anti-CD28 coated beads, Interleukin-15, 100 ng/mL, 1 hour	Interleukin-15,anti-CD3 and anti-CD28 coated beads	ENCDO923WRX
RRAGC	chr1:38858892-38860085	chr1:38859823-38859824	0.999949903375994	ENCSR658AVY	ENCFF534YCM	stimulated activated CD8-positive, alpha-beta memory T cell	/biosample-types/primary_cell_NTR_0000669/	ENCODE-rE2G predictions for stimulated activated CD8-positive, alpha-beta memory T cell; Donor: ENCDO923WRX; Treatment: anti-CD3 and anti-CD28 coated beads, Interleukin-15, 100 ng/mL, 1 hour	Interleukin-15,anti-CD3 and anti-CD28 coated beads	ENCDO923WRX
MYCBP	chr1:38872516-38873016	chr1:38873378-38873379	0.999964943553649	ENCSR658AVY	ENCFF534YCM	stimulated activated CD8-positive, alpha-beta memory T cell	/biosample-types/primary_cell_NTR_0000669/	ENCODE-rE2G predictions for stimulated activated CD8-positive, alpha-beta memory T cell; Donor: ENCDO923WRX; Treatment: anti-CD3 and anti-CD28 coated beads, Interleukin-15, 100 ng/mL, 1 hour	Interleukin-15,anti-CD3 and anti-CD28 coated beads	ENCDO923WRX
MYCBP	chr1:38873128-38873684	chr1:38873378-38873379	0.999996029122795	ENCSR658AVY	ENCFF534YCM	stimulated activated CD8-positive, alpha-beta memory T cell	/biosample-types/primary_cell_NTR_0000669/	ENCODE-rE2G predictions for stimulated activated CD8-positive, alpha-beta memory T cell; Donor: ENCDO923WRX; Treatment: anti-CD3 and anti-CD28 coated beads, Interleukin-15, 100 ng/mL, 1 hour	Interleukin-15,anti-CD3 and anti-CD28 coated beads	ENCDO923WRX
AKIRIN1	chr1:38990962-38991493	chr1:38991243-38991244	0.999984738848932	ENCSR658AVY	ENCFF534YCM	stimulated activated CD8-positive, alpha-beta memory T cell	/biosample-types/primary_cell_NTR_0000669/	ENCODE-rE2G predictions for stimulated activated CD8-positive, alpha-beta memory T cell; Donor: ENCDO923WRX; Treatment: anti-CD3 and anti-CD28 coated beads, Interleukin-15, 100 ng/mL, 1 hour	Interleukin-15,anti-CD3 and anti-CD28 coated beads	ENCDO923WRX
NDUFS5	chr1:39026044-39026550	chr1:39026294-39026295	0.999999571305557	ENCSR658AVY	ENCFF534YCM	stimulated activated CD8-positive, alpha-beta memory T cell	/biosample-types/primary_cell_NTR_0000669/	ENCODE-rE2G predictions for stimulated activated CD8-positive, alpha-beta memory T cell; Donor: ENCDO923WRX; Treatment: anti-CD3 and anti-CD28 coated beads, Interleukin-15, 100 ng/mL, 1 hour	Interleukin-15,anti-CD3 and anti-CD28 coated beads	ENCDO923WRX
NDUFS5	chr1:39026589-39027089	chr1:39026294-39026295	0.99998113659452	ENCSR658AVY	ENCFF534YCM	stimulated activated CD8-positive, alpha-beta memory T cell	/biosample-types/primary_cell_NTR_0000669/	ENCODE-rE2G predictions for stimulated activated CD8-positive, alpha-beta memory T cell; Donor: ENCDO923WRX; Treatment: anti-CD3 and anti-CD28 coated beads, Interleukin-15, 100 ng/mL, 1 hour	Interleukin-15,anti-CD3 and anti-CD28 coated beads	ENCDO923WRX
KIAA0754	chr1:39098519-39099019	chr1:39409503-39409504	0.244267968811421	ENCSR658AVY	ENCFF534YCM	stimulated activated CD8-positive, alpha-beta memory T cell	/biosample-types/primary_cell_NTR_0000669/	ENCODE-rE2G predictions for stimulated activated CD8-positive, alpha-beta memory T cell; Donor: ENCDO923WRX; Treatment: anti-CD3 and anti-CD28 coated beads, Interleukin-15, 100 ng/mL, 1 hour	Interleukin-15,anti-CD3 and anti-CD28 coated beads	ENCDO923WRX
KIAA0754	chr1:39104613-39105595	chr1:39409503-39409504	0.283694732245723	ENCSR658AVY	ENCFF534YCM	stimulated activated CD8-positive, alpha-beta memory T cell	/biosample-types/primary_cell_NTR_0000669/	ENCODE-rE2G predictions for stimulated activated CD8-positive, alpha-beta memory T cell; Donor: ENCDO923WRX; Treatment: anti-CD3 and anti-CD28 coated beads, Interleukin-15, 100 ng/mL, 1 hour	Interleukin-15,anti-CD3 and anti-CD28 coated beads	ENCDO923WRX
BMP8A	chr1:39183622-39184459	chr1:39491645-39491646	0.284034435150485	ENCSR658AVY	ENCFF534YCM	stimulated activated CD8-positive, alpha-beta memory T cell	/biosample-types/primary_cell_NTR_0000669/	ENCODE-rE2G predictions for stimulated activated CD8-positive, alpha-beta memory T cell; Donor: ENCDO923WRX; Treatment: anti-CD3 and anti-CD28 coated beads, Interleukin-15, 100 ng/mL, 1 hour	Interleukin-15,anti-CD3 and anti-CD28 coated beads	ENCDO923WRX
KIAA0754	chr1:39183622-39184459	chr1:39409503-39409504	0.560360079982036	ENCSR658AVY	ENCFF534YCM	stimulated activated CD8-positive, alpha-beta memory T cell	/biosample-types/primary_cell_NTR_0000669/	ENCODE-rE2G predictions for stimulated activated CD8-positive, alpha-beta memory T cell; Donor: ENCDO923WRX; Treatment: anti-CD3 and anti-CD28 coated beads, Interleukin-15, 100 ng/mL, 1 hour	Interleukin-15,anti-CD3 and anti-CD28 coated beads	ENCDO923WRX
KIAA0754	chr1:39192012-39192512	chr1:39409503-39409504	0.50964122453929	ENCSR658AVY	ENCFF534YCM	stimulated activated CD8-positive, alpha-beta memory T cell	/biosample-types/primary_cell_NTR_0000669/	ENCODE-rE2G predictions for stimulated activated CD8-positive, alpha-beta memory T cell; Donor: ENCDO923WRX; Treatment: anti-CD3 and anti-CD28 coated beads, Interleukin-15, 100 ng/mL, 1 hour	Interleukin-15,anti-CD3 and anti-CD28 coated beads	ENCDO923WRX
KIAA0754	chr1:39196760-39197260	chr1:39409503-39409504	0.235444127239683	ENCSR658AVY	ENCFF534YCM	stimulated activated CD8-positive, alpha-beta memory T cell	/biosample-types/primary_cell_NTR_0000669/	ENCODE-rE2G predictions for stimulated activated CD8-positive, alpha-beta memory T cell; Donor: ENCDO923WRX; Treatment: anti-CD3 and anti-CD28 coated beads, Interleukin-15, 100 ng/mL, 1 hour	Interleukin-15,anti-CD3 and anti-CD28 coated beads	ENCDO923WRX
KIAA0754	chr1:39204374-39205010	chr1:39409503-39409504	0.343999951880301	ENCSR658AVY	ENCFF534YCM	stimulated activated CD8-positive, alpha-beta memory T cell	/biosample-types/primary_cell_NTR_0000669/	ENCODE-rE2G predictions for stimulated activated CD8-positive, alpha-beta memory T cell; Donor: ENCDO923WRX; Treatment: anti-CD3 and anti-CD28 coated beads, Interleukin-15, 100 ng/mL, 1 hour	Interleukin-15,anti-CD3 and anti-CD28 coated beads	ENCDO923WRX
KIAA0754	chr1:39205080-39205580	chr1:39409503-39409504	0.298065810966171	ENCSR658AVY	ENCFF534YCM	stimulated activated CD8-positive, alpha-beta memory T cell	/biosample-types/primary_cell_NTR_0000669/	ENCODE-rE2G predictions for stimulated activated CD8-positive, alpha-beta memory T cell; Donor: ENCDO923WRX; Treatment: anti-CD3 and anti-CD28 coated beads, Interleukin-15, 100 ng/mL, 1 hour	Interleukin-15,anti-CD3 and anti-CD28 coated beads	ENCDO923WRX
KIAA0754	chr1:39394473-39394973	chr1:39409503-39409504	0.382680634683056	ENCSR658AVY	ENCFF534YCM	stimulated activated CD8-positive, alpha-beta memory T cell	/biosample-types/primary_cell_NTR_0000669/	ENCODE-rE2G predictions for stimulated activated CD8-positive, alpha-beta memory T cell; Donor: ENCDO923WRX; Treatment: anti-CD3 and anti-CD28 coated beads, Interleukin-15, 100 ng/mL, 1 hour	Interleukin-15,anti-CD3 and anti-CD28 coated beads	ENCDO923WRX
KIAA0754	chr1:39398524-39399024	chr1:39409503-39409504	0.462441238318634	ENCSR658AVY	ENCFF534YCM	stimulated activated CD8-positive, alpha-beta memory T cell	/biosample-types/primary_cell_NTR_0000669/	ENCODE-rE2G predictions for stimulated activated CD8-positive, alpha-beta memory T cell; Donor: ENCDO923WRX; Treatment: anti-CD3 and anti-CD28 coated beads, Interleukin-15, 100 ng/mL, 1 hour	Interleukin-15,anti-CD3 and anti-CD28 coated beads	ENCDO923WRX
KIAA0754	chr1:39408677-39409753	chr1:39409503-39409504	0.999990942192006	ENCSR658AVY	ENCFF534YCM	stimulated activated CD8-positive, alpha-beta memory T cell	/biosample-types/primary_cell_NTR_0000669/	ENCODE-rE2G predictions for stimulated activated CD8-positive, alpha-beta memory T cell; Donor: ENCDO923WRX; Treatment: anti-CD3 and anti-CD28 coated beads, Interleukin-15, 100 ng/mL, 1 hour	Interleukin-15,anti-CD3 and anti-CD28 coated beads	ENCDO923WRX
BMP8A	chr1:39410820-39411320	chr1:39491645-39491646	0.236859434635674	ENCSR658AVY	ENCFF534YCM	stimulated activated CD8-positive, alpha-beta memory T cell	/biosample-types/primary_cell_NTR_0000669/	ENCODE-rE2G predictions for stimulated activated CD8-positive, alpha-beta memory T cell; Donor: ENCDO923WRX; Treatment: anti-CD3 and anti-CD28 coated beads, Interleukin-15, 100 ng/mL, 1 hour	Interleukin-15,anti-CD3 and anti-CD28 coated beads	ENCDO923WRX
KIAA0754	chr1:39410820-39411320	chr1:39409503-39409504	0.972786721033928	ENCSR658AVY	ENCFF534YCM	stimulated activated CD8-positive, alpha-beta memory T cell	/biosample-types/primary_cell_NTR_0000669/	ENCODE-rE2G predictions for stimulated activated CD8-positive, alpha-beta memory T cell; Donor: ENCDO923WRX; Treatment: anti-CD3 and anti-CD28 coated beads, Interleukin-15, 100 ng/mL, 1 hour	Interleukin-15,anti-CD3 and anti-CD28 coated beads	ENCDO923WRX
BMP8A	chr1:39489047-39489547	chr1:39491645-39491646	0.84237242831756	ENCSR658AVY	ENCFF534YCM	stimulated activated CD8-positive, alpha-beta memory T cell	/biosample-types/primary_cell_NTR_0000669/	ENCODE-rE2G predictions for stimulated activated CD8-positive, alpha-beta memory T cell; Donor: ENCDO923WRX; Treatment: anti-CD3 and anti-CD28 coated beads, Interleukin-15, 100 ng/mL, 1 hour	Interleukin-15,anti-CD3 and anti-CD28 coated beads	ENCDO923WRX
BMP8A	chr1:39490993-39492091	chr1:39491645-39491646	0.999994559655586	ENCSR658AVY	ENCFF534YCM	stimulated activated CD8-positive, alpha-beta memory T cell	/biosample-types/primary_cell_NTR_0000669/	ENCODE-rE2G predictions for stimulated activated CD8-positive, alpha-beta memory T cell; Donor: ENCDO923WRX; Treatment: anti-CD3 and anti-CD28 coated beads, Interleukin-15, 100 ng/mL, 1 hour	Interleukin-15,anti-CD3 and anti-CD28 coated beads	ENCDO923WRX
BMP8A	chr1:39509419-39509919	chr1:39491645-39491646	0.26525310629272	ENCSR658AVY	ENCFF534YCM	stimulated activated CD8-positive, alpha-beta memory T cell	/biosample-types/primary_cell_NTR_0000669/	ENCODE-rE2G predictions for stimulated activated CD8-positive, alpha-beta memory T cell; Donor: ENCDO923WRX; Treatment: anti-CD3 and anti-CD28 coated beads, Interleukin-15, 100 ng/mL, 1 hour	Interleukin-15,anti-CD3 and anti-CD28 coated beads	ENCDO923WRX
PABPC4	chr1:39574988-39575488	chr1:39576849-39576850	0.933535603919307	ENCSR658AVY	ENCFF534YCM	stimulated activated CD8-positive, alpha-beta memory T cell	/biosample-types/primary_cell_NTR_0000669/	ENCODE-rE2G predictions for stimulated activated CD8-positive, alpha-beta memory T cell; Donor: ENCDO923WRX; Treatment: anti-CD3 and anti-CD28 coated beads, Interleukin-15, 100 ng/mL, 1 hour	Interleukin-15,anti-CD3 and anti-CD28 coated beads	ENCDO923WRX
HEYL	chr1:39575532-39576032	chr1:39639676-39639677	0.267444343930144	ENCSR658AVY	ENCFF534YCM	stimulated activated CD8-positive, alpha-beta memory T cell	/biosample-types/primary_cell_NTR_0000669/	ENCODE-rE2G predictions for stimulated activated CD8-positive, alpha-beta memory T cell; Donor: ENCDO923WRX; Treatment: anti-CD3 and anti-CD28 coated beads, Interleukin-15, 100 ng/mL, 1 hour	Interleukin-15,anti-CD3 and anti-CD28 coated beads	ENCDO923WRX
PABPC4	chr1:39575532-39576032	chr1:39576849-39576850	0.964891646640467	ENCSR658AVY	ENCFF534YCM	stimulated activated CD8-positive, alpha-beta memory T cell	/biosample-types/primary_cell_NTR_0000669/	ENCODE-rE2G predictions for stimulated activated CD8-positive, alpha-beta memory T cell; Donor: ENCDO923WRX; Treatment: anti-CD3 and anti-CD28 coated beads, Interleukin-15, 100 ng/mL, 1 hour	Interleukin-15,anti-CD3 and anti-CD28 coated beads	ENCDO923WRX
PABPC4	chr1:39576599-39577161	chr1:39576849-39576850	0.999997969948842	ENCSR658AVY	ENCFF534YCM	stimulated activated CD8-positive, alpha-beta memory T cell	/biosample-types/primary_cell_NTR_0000669/	ENCODE-rE2G predictions for stimulated activated CD8-positive, alpha-beta memory T cell; Donor: ENCDO923WRX; Treatment: anti-CD3 and anti-CD28 coated beads, Interleukin-15, 100 ng/mL, 1 hour	Interleukin-15,anti-CD3 and anti-CD28 coated beads	ENCDO923WRX
HEYL	chr1:39606118-39606618	chr1:39639676-39639677	0.44950600323019	ENCSR658AVY	ENCFF534YCM	stimulated activated CD8-positive, alpha-beta memory T cell	/biosample-types/primary_cell_NTR_0000669/	ENCODE-rE2G predictions for stimulated activated CD8-positive, alpha-beta memory T cell; Donor: ENCDO923WRX; Treatment: anti-CD3 and anti-CD28 coated beads, Interleukin-15, 100 ng/mL, 1 hour	Interleukin-15,anti-CD3 and anti-CD28 coated beads	ENCDO923WRX
HEYL	chr1:39609539-39610039	chr1:39639676-39639677	0.841036181671855	ENCSR658AVY	ENCFF534YCM	stimulated activated CD8-positive, alpha-beta memory T cell	/biosample-types/primary_cell_NTR_0000669/	ENCODE-rE2G predictions for stimulated activated CD8-positive, alpha-beta memory T cell; Donor: ENCDO923WRX; Treatment: anti-CD3 and anti-CD28 coated beads, Interleukin-15, 100 ng/mL, 1 hour	Interleukin-15,anti-CD3 and anti-CD28 coated beads	ENCDO923WRX
NT5C1A	chr1:39609539-39610039	chr1:39672038-39672039	0.522409364191372	ENCSR658AVY	ENCFF534YCM	stimulated activated CD8-positive, alpha-beta memory T cell	/biosample-types/primary_cell_NTR_0000669/	ENCODE-rE2G predictions for stimulated activated CD8-positive, alpha-beta memory T cell; Donor: ENCDO923WRX; Treatment: anti-CD3 and anti-CD28 coated beads, Interleukin-15, 100 ng/mL, 1 hour	Interleukin-15,anti-CD3 and anti-CD28 coated beads	ENCDO923WRX
PABPC4	chr1:39609539-39610039	chr1:39576849-39576850	0.45485323788064	ENCSR658AVY	ENCFF534YCM	stimulated activated CD8-positive, alpha-beta memory T cell	/biosample-types/primary_cell_NTR_0000669/	ENCODE-rE2G predictions for stimulated activated CD8-positive, alpha-beta memory T cell; Donor: ENCDO923WRX; Treatment: anti-CD3 and anti-CD28 coated beads, Interleukin-15, 100 ng/mL, 1 hour	Interleukin-15,anti-CD3 and anti-CD28 coated beads	ENCDO923WRX
HEYL	chr1:39631650-39632150	chr1:39639676-39639677	0.342557870807861	ENCSR658AVY	ENCFF534YCM	stimulated activated CD8-positive, alpha-beta memory T cell	/biosample-types/primary_cell_NTR_0000669/	ENCODE-rE2G predictions for stimulated activated CD8-positive, alpha-beta memory T cell; Donor: ENCDO923WRX; Treatment: anti-CD3 and anti-CD28 coated beads, Interleukin-15, 100 ng/mL, 1 hour	Interleukin-15,anti-CD3 and anti-CD28 coated beads	ENCDO923WRX
HEYL	chr1:39639426-39639950	chr1:39639676-39639677	0.999998361361073	ENCSR658AVY	ENCFF534YCM	stimulated activated CD8-positive, alpha-beta memory T cell	/biosample-types/primary_cell_NTR_0000669/	ENCODE-rE2G predictions for stimulated activated CD8-positive, alpha-beta memory T cell; Donor: ENCDO923WRX; Treatment: anti-CD3 and anti-CD28 coated beads, Interleukin-15, 100 ng/mL, 1 hour	Interleukin-15,anti-CD3 and anti-CD28 coated beads	ENCDO923WRX
HEYL	chr1:39653449-39653949	chr1:39639676-39639677	0.846791354239847	ENCSR658AVY	ENCFF534YCM	stimulated activated CD8-positive, alpha-beta memory T cell	/biosample-types/primary_cell_NTR_0000669/	ENCODE-rE2G predictions for stimulated activated CD8-positive, alpha-beta memory T cell; Donor: ENCDO923WRX; Treatment: anti-CD3 and anti-CD28 coated beads, Interleukin-15, 100 ng/mL, 1 hour	Interleukin-15,anti-CD3 and anti-CD28 coated beads	ENCDO923WRX
HPCAL4	chr1:39653449-39653949	chr1:39691485-39691486	0.256806353897516	ENCSR658AVY	ENCFF534YCM	stimulated activated CD8-positive, alpha-beta memory T cell	/biosample-types/primary_cell_NTR_0000669/	ENCODE-rE2G predictions for stimulated activated CD8-positive, alpha-beta memory T cell; Donor: ENCDO923WRX; Treatment: anti-CD3 and anti-CD28 coated beads, Interleukin-15, 100 ng/mL, 1 hour	Interleukin-15,anti-CD3 and anti-CD28 coated beads	ENCDO923WRX
NT5C1A	chr1:39653449-39653949	chr1:39672038-39672039	0.82861101072347	ENCSR658AVY	ENCFF534YCM	stimulated activated CD8-positive, alpha-beta memory T cell	/biosample-types/primary_cell_NTR_0000669/	ENCODE-rE2G predictions for stimulated activated CD8-positive, alpha-beta memory T cell; Donor: ENCDO923WRX; Treatment: anti-CD3 and anti-CD28 coated beads, Interleukin-15, 100 ng/mL, 1 hour	Interleukin-15,anti-CD3 and anti-CD28 coated beads	ENCDO923WRX
PABPC4	chr1:39653449-39653949	chr1:39576849-39576850	0.214553805332433	ENCSR658AVY	ENCFF534YCM	stimulated activated CD8-positive, alpha-beta memory T cell	/biosample-types/primary_cell_NTR_0000669/	ENCODE-rE2G predictions for stimulated activated CD8-positive, alpha-beta memory T cell; Donor: ENCDO923WRX; Treatment: anti-CD3 and anti-CD28 coated beads, Interleukin-15, 100 ng/mL, 1 hour	Interleukin-15,anti-CD3 and anti-CD28 coated beads	ENCDO923WRX
HEYL	chr1:39657968-39658468	chr1:39639676-39639677	0.494518415702161	ENCSR658AVY	ENCFF534YCM	stimulated activated CD8-positive, alpha-beta memory T cell	/biosample-types/primary_cell_NTR_0000669/	ENCODE-rE2G predictions for stimulated activated CD8-positive, alpha-beta memory T cell; Donor: ENCDO923WRX; Treatment: anti-CD3 and anti-CD28 coated beads, Interleukin-15, 100 ng/mL, 1 hour	Interleukin-15,anti-CD3 and anti-CD28 coated beads	ENCDO923WRX
NT5C1A	chr1:39657968-39658468	chr1:39672038-39672039	0.618045958971461	ENCSR658AVY	ENCFF534YCM	stimulated activated CD8-positive, alpha-beta memory T cell	/biosample-types/primary_cell_NTR_0000669/	ENCODE-rE2G predictions for stimulated activated CD8-positive, alpha-beta memory T cell; Donor: ENCDO923WRX; Treatment: anti-CD3 and anti-CD28 coated beads, Interleukin-15, 100 ng/mL, 1 hour	Interleukin-15,anti-CD3 and anti-CD28 coated beads	ENCDO923WRX
HEYL	chr1:39658837-39659337	chr1:39639676-39639677	0.299573709739599	ENCSR658AVY	ENCFF534YCM	stimulated activated CD8-positive, alpha-beta memory T cell	/biosample-types/primary_cell_NTR_0000669/	ENCODE-rE2G predictions for stimulated activated CD8-positive, alpha-beta memory T cell; Donor: ENCDO923WRX; Treatment: anti-CD3 and anti-CD28 coated beads, Interleukin-15, 100 ng/mL, 1 hour	Interleukin-15,anti-CD3 and anti-CD28 coated beads	ENCDO923WRX
NT5C1A	chr1:39658837-39659337	chr1:39672038-39672039	0.268962248204439	ENCSR658AVY	ENCFF534YCM	stimulated activated CD8-positive, alpha-beta memory T cell	/biosample-types/primary_cell_NTR_0000669/	ENCODE-rE2G predictions for stimulated activated CD8-positive, alpha-beta memory T cell; Donor: ENCDO923WRX; Treatment: anti-CD3 and anti-CD28 coated beads, Interleukin-15, 100 ng/mL, 1 hour	Interleukin-15,anti-CD3 and anti-CD28 coated beads	ENCDO923WRX
NT5C1A	chr1:39671788-39673078	chr1:39672038-39672039	0.99999095195008	ENCSR658AVY	ENCFF534YCM	stimulated activated CD8-positive, alpha-beta memory T cell	/biosample-types/primary_cell_NTR_0000669/	ENCODE-rE2G predictions for stimulated activated CD8-positive, alpha-beta memory T cell; Donor: ENCDO923WRX; Treatment: anti-CD3 and anti-CD28 coated beads, Interleukin-15, 100 ng/mL, 1 hour	Interleukin-15,anti-CD3 and anti-CD28 coated beads	ENCDO923WRX
HPCAL4	chr1:39676601-39677101	chr1:39691485-39691486	0.213535042245398	ENCSR658AVY	ENCFF534YCM	stimulated activated CD8-positive, alpha-beta memory T cell	/biosample-types/primary_cell_NTR_0000669/	ENCODE-rE2G predictions for stimulated activated CD8-positive, alpha-beta memory T cell; Donor: ENCDO923WRX; Treatment: anti-CD3 and anti-CD28 coated beads, Interleukin-15, 100 ng/mL, 1 hour	Interleukin-15,anti-CD3 and anti-CD28 coated beads	ENCDO923WRX
NT5C1A	chr1:39676601-39677101	chr1:39672038-39672039	0.747238149076627	ENCSR658AVY	ENCFF534YCM	stimulated activated CD8-positive, alpha-beta memory T cell	/biosample-types/primary_cell_NTR_0000669/	ENCODE-rE2G predictions for stimulated activated CD8-positive, alpha-beta memory T cell; Donor: ENCDO923WRX; Treatment: anti-CD3 and anti-CD28 coated beads, Interleukin-15, 100 ng/mL, 1 hour	Interleukin-15,anti-CD3 and anti-CD28 coated beads	ENCDO923WRX
NT5C1A	chr1:39680749-39681249	chr1:39672038-39672039	0.397405777368941	ENCSR658AVY	ENCFF534YCM	stimulated activated CD8-positive, alpha-beta memory T cell	/biosample-types/primary_cell_NTR_0000669/	ENCODE-rE2G predictions for stimulated activated CD8-positive, alpha-beta memory T cell; Donor: ENCDO923WRX; Treatment: anti-CD3 and anti-CD28 coated beads, Interleukin-15, 100 ng/mL, 1 hour	Interleukin-15,anti-CD3 and anti-CD28 coated beads	ENCDO923WRX
HPCAL4	chr1:39683846-39684346	chr1:39691485-39691486	0.485926315887176	ENCSR658AVY	ENCFF534YCM	stimulated activated CD8-positive, alpha-beta memory T cell	/biosample-types/primary_cell_NTR_0000669/	ENCODE-rE2G predictions for stimulated activated CD8-positive, alpha-beta memory T cell; Donor: ENCDO923WRX; Treatment: anti-CD3 and anti-CD28 coated beads, Interleukin-15, 100 ng/mL, 1 hour	Interleukin-15,anti-CD3 and anti-CD28 coated beads	ENCDO923WRX
NT5C1A	chr1:39683846-39684346	chr1:39672038-39672039	0.747033783589098	ENCSR658AVY	ENCFF534YCM	stimulated activated CD8-positive, alpha-beta memory T cell	/biosample-types/primary_cell_NTR_0000669/	ENCODE-rE2G predictions for stimulated activated CD8-positive, alpha-beta memory T cell; Donor: ENCDO923WRX; Treatment: anti-CD3 and anti-CD28 coated beads, Interleukin-15, 100 ng/mL, 1 hour	Interleukin-15,anti-CD3 and anti-CD28 coated beads	ENCDO923WRX
NT5C1A	chr1:39684707-39685207	chr1:39672038-39672039	0.336038050019329	ENCSR658AVY	ENCFF534YCM	stimulated activated CD8-positive, alpha-beta memory T cell	/biosample-types/primary_cell_NTR_0000669/	ENCODE-rE2G predictions for stimulated activated CD8-positive, alpha-beta memory T cell; Donor: ENCDO923WRX; Treatment: anti-CD3 and anti-CD28 coated beads, Interleukin-15, 100 ng/mL, 1 hour	Interleukin-15,anti-CD3 and anti-CD28 coated beads	ENCDO923WRX
HPCAL4	chr1:39690884-39691994	chr1:39691485-39691486	0.999995000885114	ENCSR658AVY	ENCFF534YCM	stimulated activated CD8-positive, alpha-beta memory T cell	/biosample-types/primary_cell_NTR_0000669/	ENCODE-rE2G predictions for stimulated activated CD8-positive, alpha-beta memory T cell; Donor: ENCDO923WRX; Treatment: anti-CD3 and anti-CD28 coated beads, Interleukin-15, 100 ng/mL, 1 hour	Interleukin-15,anti-CD3 and anti-CD28 coated beads	ENCDO923WRX
HPCAL4	chr1:39692208-39692708	chr1:39691485-39691486	0.938019403220789	ENCSR658AVY	ENCFF534YCM	stimulated activated CD8-positive, alpha-beta memory T cell	/biosample-types/primary_cell_NTR_0000669/	ENCODE-rE2G predictions for stimulated activated CD8-positive, alpha-beta memory T cell; Donor: ENCDO923WRX; Treatment: anti-CD3 and anti-CD28 coated beads, Interleukin-15, 100 ng/mL, 1 hour	Interleukin-15,anti-CD3 and anti-CD28 coated beads	ENCDO923WRX
NT5C1A	chr1:39692208-39692708	chr1:39672038-39672039	0.595742758746201	ENCSR658AVY	ENCFF534YCM	stimulated activated CD8-positive, alpha-beta memory T cell	/biosample-types/primary_cell_NTR_0000669/	ENCODE-rE2G predictions for stimulated activated CD8-positive, alpha-beta memory T cell; Donor: ENCDO923WRX; Treatment: anti-CD3 and anti-CD28 coated beads, Interleukin-15, 100 ng/mL, 1 hour	Interleukin-15,anti-CD3 and anti-CD28 coated beads	ENCDO923WRX
PPIE	chr1:39738572-39739094	chr1:39738844-39738845	0.999989702561183	ENCSR658AVY	ENCFF534YCM	stimulated activated CD8-positive, alpha-beta memory T cell	/biosample-types/primary_cell_NTR_0000669/	ENCODE-rE2G predictions for stimulated activated CD8-positive, alpha-beta memory T cell; Donor: ENCDO923WRX; Treatment: anti-CD3 and anti-CD28 coated beads, Interleukin-15, 100 ng/mL, 1 hour	Interleukin-15,anti-CD3 and anti-CD28 coated beads	ENCDO923WRX
BMP8B	chr1:39788611-39789751	chr1:39788861-39788862	0.999983773091634	ENCSR658AVY	ENCFF534YCM	stimulated activated CD8-positive, alpha-beta memory T cell	/biosample-types/primary_cell_NTR_0000669/	ENCODE-rE2G predictions for stimulated activated CD8-positive, alpha-beta memory T cell; Donor: ENCDO923WRX; Treatment: anti-CD3 and anti-CD28 coated beads, Interleukin-15, 100 ng/mL, 1 hour	Interleukin-15,anti-CD3 and anti-CD28 coated beads	ENCDO923WRX
BMP8B	chr1:39799146-39800095	chr1:39788861-39788862	0.945184798234419	ENCSR658AVY	ENCFF534YCM	stimulated activated CD8-positive, alpha-beta memory T cell	/biosample-types/primary_cell_NTR_0000669/	ENCODE-rE2G predictions for stimulated activated CD8-positive, alpha-beta memory T cell; Donor: ENCDO923WRX; Treatment: anti-CD3 and anti-CD28 coated beads, Interleukin-15, 100 ng/mL, 1 hour	Interleukin-15,anti-CD3 and anti-CD28 coated beads	ENCDO923WRX
MFSD2A	chr1:39799146-39800095	chr1:39955111-39955112	0.239524564276074	ENCSR658AVY	ENCFF534YCM	stimulated activated CD8-positive, alpha-beta memory T cell	/biosample-types/primary_cell_NTR_0000669/	ENCODE-rE2G predictions for stimulated activated CD8-positive, alpha-beta memory T cell; Donor: ENCDO923WRX; Treatment: anti-CD3 and anti-CD28 coated beads, Interleukin-15, 100 ng/mL, 1 hour	Interleukin-15,anti-CD3 and anti-CD28 coated beads	ENCDO923WRX
MYCL	chr1:39799146-39800095	chr1:39902015-39902016	0.437515499944436	ENCSR658AVY	ENCFF534YCM	stimulated activated CD8-positive, alpha-beta memory T cell	/biosample-types/primary_cell_NTR_0000669/	ENCODE-rE2G predictions for stimulated activated CD8-positive, alpha-beta memory T cell; Donor: ENCDO923WRX; Treatment: anti-CD3 and anti-CD28 coated beads, Interleukin-15, 100 ng/mL, 1 hour	Interleukin-15,anti-CD3 and anti-CD28 coated beads	ENCDO923WRX
TRIT1	chr1:39799146-39800095	chr1:39883511-39883512	0.351619002834168	ENCSR658AVY	ENCFF534YCM	stimulated activated CD8-positive, alpha-beta memory T cell	/biosample-types/primary_cell_NTR_0000669/	ENCODE-rE2G predictions for stimulated activated CD8-positive, alpha-beta memory T cell; Donor: ENCDO923WRX; Treatment: anti-CD3 and anti-CD28 coated beads, Interleukin-15, 100 ng/mL, 1 hour	Interleukin-15,anti-CD3 and anti-CD28 coated beads	ENCDO923WRX
MYCL	chr1:39816721-39817221	chr1:39902015-39902016	0.205244224299457	ENCSR658AVY	ENCFF534YCM	stimulated activated CD8-positive, alpha-beta memory T cell	/biosample-types/primary_cell_NTR_0000669/	ENCODE-rE2G predictions for stimulated activated CD8-positive, alpha-beta memory T cell; Donor: ENCDO923WRX; Treatment: anti-CD3 and anti-CD28 coated beads, Interleukin-15, 100 ng/mL, 1 hour	Interleukin-15,anti-CD3 and anti-CD28 coated beads	ENCDO923WRX
TRIT1	chr1:39883008-39883790	chr1:39883511-39883512	0.999983373232927	ENCSR658AVY	ENCFF534YCM	stimulated activated CD8-positive, alpha-beta memory T cell	/biosample-types/primary_cell_NTR_0000669/	ENCODE-rE2G predictions for stimulated activated CD8-positive, alpha-beta memory T cell; Donor: ENCDO923WRX; Treatment: anti-CD3 and anti-CD28 coated beads, Interleukin-15, 100 ng/mL, 1 hour	Interleukin-15,anti-CD3 and anti-CD28 coated beads	ENCDO923WRX
MYCL	chr1:39896290-39896790	chr1:39902015-39902016	0.301573770934674	ENCSR658AVY	ENCFF534YCM	stimulated activated CD8-positive, alpha-beta memory T cell	/biosample-types/primary_cell_NTR_0000669/	ENCODE-rE2G predictions for stimulated activated CD8-positive, alpha-beta memory T cell; Donor: ENCDO923WRX; Treatment: anti-CD3 and anti-CD28 coated beads, Interleukin-15, 100 ng/mL, 1 hour	Interleukin-15,anti-CD3 and anti-CD28 coated beads	ENCDO923WRX
MYCL	chr1:39901561-39902656	chr1:39902015-39902016	0.99999187161166	ENCSR658AVY	ENCFF534YCM	stimulated activated CD8-positive, alpha-beta memory T cell	/biosample-types/primary_cell_NTR_0000669/	ENCODE-rE2G predictions for stimulated activated CD8-positive, alpha-beta memory T cell; Donor: ENCDO923WRX; Treatment: anti-CD3 and anti-CD28 coated beads, Interleukin-15, 100 ng/mL, 1 hour	Interleukin-15,anti-CD3 and anti-CD28 coated beads	ENCDO923WRX
MFSD2A	chr1:39954810-39955361	chr1:39955111-39955112	0.999997697149078	ENCSR658AVY	ENCFF534YCM	stimulated activated CD8-positive, alpha-beta memory T cell	/biosample-types/primary_cell_NTR_0000669/	ENCODE-rE2G predictions for stimulated activated CD8-positive, alpha-beta memory T cell; Donor: ENCDO923WRX; Treatment: anti-CD3 and anti-CD28 coated beads, Interleukin-15, 100 ng/mL, 1 hour	Interleukin-15,anti-CD3 and anti-CD28 coated beads	ENCDO923WRX
MFSD2A	chr1:39955485-39955985	chr1:39955111-39955112	0.99997721505946	ENCSR658AVY	ENCFF534YCM	stimulated activated CD8-positive, alpha-beta memory T cell	/biosample-types/primary_cell_NTR_0000669/	ENCODE-rE2G predictions for stimulated activated CD8-positive, alpha-beta memory T cell; Donor: ENCDO923WRX; Treatment: anti-CD3 and anti-CD28 coated beads, Interleukin-15, 100 ng/mL, 1 hour	Interleukin-15,anti-CD3 and anti-CD28 coated beads	ENCDO923WRX
MFSD2A	chr1:39973440-39973940	chr1:39955111-39955112	0.608033383494195	ENCSR658AVY	ENCFF534YCM	stimulated activated CD8-positive, alpha-beta memory T cell	/biosample-types/primary_cell_NTR_0000669/	ENCODE-rE2G predictions for stimulated activated CD8-positive, alpha-beta memory T cell; Donor: ENCDO923WRX; Treatment: anti-CD3 and anti-CD28 coated beads, Interleukin-15, 100 ng/mL, 1 hour	Interleukin-15,anti-CD3 and anti-CD28 coated beads	ENCDO923WRX
CAP1	chr1:40039730-40040230	chr1:40040582-40040583	0.999963962114029	ENCSR658AVY	ENCFF534YCM	stimulated activated CD8-positive, alpha-beta memory T cell	/biosample-types/primary_cell_NTR_0000669/	ENCODE-rE2G predictions for stimulated activated CD8-positive, alpha-beta memory T cell; Donor: ENCDO923WRX; Treatment: anti-CD3 and anti-CD28 coated beads, Interleukin-15, 100 ng/mL, 1 hour	Interleukin-15,anti-CD3 and anti-CD28 coated beads	ENCDO923WRX
CAP1	chr1:40040332-40040861	chr1:40040582-40040583	0.999996513355586	ENCSR658AVY	ENCFF534YCM	stimulated activated CD8-positive, alpha-beta memory T cell	/biosample-types/primary_cell_NTR_0000669/	ENCODE-rE2G predictions for stimulated activated CD8-positive, alpha-beta memory T cell; Donor: ENCDO923WRX; Treatment: anti-CD3 and anti-CD28 coated beads, Interleukin-15, 100 ng/mL, 1 hour	Interleukin-15,anti-CD3 and anti-CD28 coated beads	ENCDO923WRX
PPT1	chr1:40050808-40051708	chr1:40097470-40097471	0.225238762350061	ENCSR658AVY	ENCFF534YCM	stimulated activated CD8-positive, alpha-beta memory T cell	/biosample-types/primary_cell_NTR_0000669/	ENCODE-rE2G predictions for stimulated activated CD8-positive, alpha-beta memory T cell; Donor: ENCDO923WRX; Treatment: anti-CD3 and anti-CD28 coated beads, Interleukin-15, 100 ng/mL, 1 hour	Interleukin-15,anti-CD3 and anti-CD28 coated beads	ENCDO923WRX
PPT1	chr1:40078467-40078967	chr1:40097470-40097471	0.425138324645069	ENCSR658AVY	ENCFF534YCM	stimulated activated CD8-positive, alpha-beta memory T cell	/biosample-types/primary_cell_NTR_0000669/	ENCODE-rE2G predictions for stimulated activated CD8-positive, alpha-beta memory T cell; Donor: ENCDO923WRX; Treatment: anti-CD3 and anti-CD28 coated beads, Interleukin-15, 100 ng/mL, 1 hour	Interleukin-15,anti-CD3 and anti-CD28 coated beads	ENCDO923WRX
PPT1	chr1:40084634-40085134	chr1:40097470-40097471	0.272796732557219	ENCSR658AVY	ENCFF534YCM	stimulated activated CD8-positive, alpha-beta memory T cell	/biosample-types/primary_cell_NTR_0000669/	ENCODE-rE2G predictions for stimulated activated CD8-positive, alpha-beta memory T cell; Donor: ENCDO923WRX; Treatment: anti-CD3 and anti-CD28 coated beads, Interleukin-15, 100 ng/mL, 1 hour	Interleukin-15,anti-CD3 and anti-CD28 coated beads	ENCDO923WRX
PPT1	chr1:40097012-40097720	chr1:40097470-40097471	0.999990530069985	ENCSR658AVY	ENCFF534YCM	stimulated activated CD8-positive, alpha-beta memory T cell	/biosample-types/primary_cell_NTR_0000669/	ENCODE-rE2G predictions for stimulated activated CD8-positive, alpha-beta memory T cell; Donor: ENCDO923WRX; Treatment: anti-CD3 and anti-CD28 coated beads, Interleukin-15, 100 ng/mL, 1 hour	Interleukin-15,anti-CD3 and anti-CD28 coated beads	ENCDO923WRX
RLF	chr1:40161071-40162216	chr1:40161368-40161369	0.999964648143844	ENCSR658AVY	ENCFF534YCM	stimulated activated CD8-positive, alpha-beta memory T cell	/biosample-types/primary_cell_NTR_0000669/	ENCODE-rE2G predictions for stimulated activated CD8-positive, alpha-beta memory T cell; Donor: ENCDO923WRX; Treatment: anti-CD3 and anti-CD28 coated beads, Interleukin-15, 100 ng/mL, 1 hour	Interleukin-15,anti-CD3 and anti-CD28 coated beads	ENCDO923WRX
ZMPSTE24	chr1:40257799-40258316	chr1:40258049-40258050	0.999996460110262	ENCSR658AVY	ENCFF534YCM	stimulated activated CD8-positive, alpha-beta memory T cell	/biosample-types/primary_cell_NTR_0000669/	ENCODE-rE2G predictions for stimulated activated CD8-positive, alpha-beta memory T cell; Donor: ENCDO923WRX; Treatment: anti-CD3 and anti-CD28 coated beads, Interleukin-15, 100 ng/mL, 1 hour	Interleukin-15,anti-CD3 and anti-CD28 coated beads	ENCDO923WRX
COL9A2	chr1:40299457-40299957	chr1:40317267-40317268	0.237423788458696	ENCSR658AVY	ENCFF534YCM	stimulated activated CD8-positive, alpha-beta memory T cell	/biosample-types/primary_cell_NTR_0000669/	ENCODE-rE2G predictions for stimulated activated CD8-positive, alpha-beta memory T cell; Donor: ENCDO923WRX; Treatment: anti-CD3 and anti-CD28 coated beads, Interleukin-15, 100 ng/mL, 1 hour	Interleukin-15,anti-CD3 and anti-CD28 coated beads	ENCDO923WRX
COL9A2	chr1:40305417-40305917	chr1:40317267-40317268	0.291255359389647	ENCSR658AVY	ENCFF534YCM	stimulated activated CD8-positive, alpha-beta memory T cell	/biosample-types/primary_cell_NTR_0000669/	ENCODE-rE2G predictions for stimulated activated CD8-positive, alpha-beta memory T cell; Donor: ENCDO923WRX; Treatment: anti-CD3 and anti-CD28 coated beads, Interleukin-15, 100 ng/mL, 1 hour	Interleukin-15,anti-CD3 and anti-CD28 coated beads	ENCDO923WRX
COL9A2	chr1:40305935-40306435	chr1:40317267-40317268	0.221154831576897	ENCSR658AVY	ENCFF534YCM	stimulated activated CD8-positive, alpha-beta memory T cell	/biosample-types/primary_cell_NTR_0000669/	ENCODE-rE2G predictions for stimulated activated CD8-positive, alpha-beta memory T cell; Donor: ENCDO923WRX; Treatment: anti-CD3 and anti-CD28 coated beads, Interleukin-15, 100 ng/mL, 1 hour	Interleukin-15,anti-CD3 and anti-CD28 coated beads	ENCDO923WRX
COL9A2	chr1:40312355-40312855	chr1:40317267-40317268	0.740629430616801	ENCSR658AVY	ENCFF534YCM	stimulated activated CD8-positive, alpha-beta memory T cell	/biosample-types/primary_cell_NTR_0000669/	ENCODE-rE2G predictions for stimulated activated CD8-positive, alpha-beta memory T cell; Donor: ENCDO923WRX; Treatment: anti-CD3 and anti-CD28 coated beads, Interleukin-15, 100 ng/mL, 1 hour	Interleukin-15,anti-CD3 and anti-CD28 coated beads	ENCDO923WRX
COL9A2	chr1:40315235-40316308	chr1:40317267-40317268	0.995204946130007	ENCSR658AVY	ENCFF534YCM	stimulated activated CD8-positive, alpha-beta memory T cell	/biosample-types/primary_cell_NTR_0000669/	ENCODE-rE2G predictions for stimulated activated CD8-positive, alpha-beta memory T cell; Donor: ENCDO923WRX; Treatment: anti-CD3 and anti-CD28 coated beads, Interleukin-15, 100 ng/mL, 1 hour	Interleukin-15,anti-CD3 and anti-CD28 coated beads	ENCDO923WRX
PPT1	chr1:40315235-40316308	chr1:40097470-40097471	0.234316402551253	ENCSR658AVY	ENCFF534YCM	stimulated activated CD8-positive, alpha-beta memory T cell	/biosample-types/primary_cell_NTR_0000669/	ENCODE-rE2G predictions for stimulated activated CD8-positive, alpha-beta memory T cell; Donor: ENCDO923WRX; Treatment: anti-CD3 and anti-CD28 coated beads, Interleukin-15, 100 ng/mL, 1 hour	Interleukin-15,anti-CD3 and anti-CD28 coated beads	ENCDO923WRX
RLF	chr1:40315235-40316308	chr1:40161368-40161369	0.257867131516346	ENCSR658AVY	ENCFF534YCM	stimulated activated CD8-positive, alpha-beta memory T cell	/biosample-types/primary_cell_NTR_0000669/	ENCODE-rE2G predictions for stimulated activated CD8-positive, alpha-beta memory T cell; Donor: ENCDO923WRX; Treatment: anti-CD3 and anti-CD28 coated beads, Interleukin-15, 100 ng/mL, 1 hour	Interleukin-15,anti-CD3 and anti-CD28 coated beads	ENCDO923WRX
SMAP2	chr1:40315235-40316308	chr1:40373705-40373706	0.329247140515037	ENCSR658AVY	ENCFF534YCM	stimulated activated CD8-positive, alpha-beta memory T cell	/biosample-types/primary_cell_NTR_0000669/	ENCODE-rE2G predictions for stimulated activated CD8-positive, alpha-beta memory T cell; Donor: ENCDO923WRX; Treatment: anti-CD3 and anti-CD28 coated beads, Interleukin-15, 100 ng/mL, 1 hour	Interleukin-15,anti-CD3 and anti-CD28 coated beads	ENCDO923WRX
ZMPSTE24	chr1:40315235-40316308	chr1:40258049-40258050	0.504266034814628	ENCSR658AVY	ENCFF534YCM	stimulated activated CD8-positive, alpha-beta memory T cell	/biosample-types/primary_cell_NTR_0000669/	ENCODE-rE2G predictions for stimulated activated CD8-positive, alpha-beta memory T cell; Donor: ENCDO923WRX; Treatment: anti-CD3 and anti-CD28 coated beads, Interleukin-15, 100 ng/mL, 1 hour	Interleukin-15,anti-CD3 and anti-CD28 coated beads	ENCDO923WRX
COL9A2	chr1:40316509-40317009	chr1:40317267-40317268	0.99998877080675	ENCSR658AVY	ENCFF534YCM	stimulated activated CD8-positive, alpha-beta memory T cell	/biosample-types/primary_cell_NTR_0000669/	ENCODE-rE2G predictions for stimulated activated CD8-positive, alpha-beta memory T cell; Donor: ENCDO923WRX; Treatment: anti-CD3 and anti-CD28 coated beads, Interleukin-15, 100 ng/mL, 1 hour	Interleukin-15,anti-CD3 and anti-CD28 coated beads	ENCDO923WRX
COL9A2	chr1:40317017-40317517	chr1:40317267-40317268	0.999999996133213	ENCSR658AVY	ENCFF534YCM	stimulated activated CD8-positive, alpha-beta memory T cell	/biosample-types/primary_cell_NTR_0000669/	ENCODE-rE2G predictions for stimulated activated CD8-positive, alpha-beta memory T cell; Donor: ENCDO923WRX; Treatment: anti-CD3 and anti-CD28 coated beads, Interleukin-15, 100 ng/mL, 1 hour	Interleukin-15,anti-CD3 and anti-CD28 coated beads	ENCDO923WRX
COL9A2	chr1:40338640-40339140	chr1:40317267-40317268	0.721839300138245	ENCSR658AVY	ENCFF534YCM	stimulated activated CD8-positive, alpha-beta memory T cell	/biosample-types/primary_cell_NTR_0000669/	ENCODE-rE2G predictions for stimulated activated CD8-positive, alpha-beta memory T cell; Donor: ENCDO923WRX; Treatment: anti-CD3 and anti-CD28 coated beads, Interleukin-15, 100 ng/mL, 1 hour	Interleukin-15,anti-CD3 and anti-CD28 coated beads	ENCDO923WRX
SMAP2	chr1:40338640-40339140	chr1:40373705-40373706	0.501645945127379	ENCSR658AVY	ENCFF534YCM	stimulated activated CD8-positive, alpha-beta memory T cell	/biosample-types/primary_cell_NTR_0000669/	ENCODE-rE2G predictions for stimulated activated CD8-positive, alpha-beta memory T cell; Donor: ENCDO923WRX; Treatment: anti-CD3 and anti-CD28 coated beads, Interleukin-15, 100 ng/mL, 1 hour	Interleukin-15,anti-CD3 and anti-CD28 coated beads	ENCDO923WRX
SMAP2	chr1:40373406-40373955	chr1:40373705-40373706	0.999997424208507	ENCSR658AVY	ENCFF534YCM	stimulated activated CD8-positive, alpha-beta memory T cell	/biosample-types/primary_cell_NTR_0000669/	ENCODE-rE2G predictions for stimulated activated CD8-positive, alpha-beta memory T cell; Donor: ENCDO923WRX; Treatment: anti-CD3 and anti-CD28 coated beads, Interleukin-15, 100 ng/mL, 1 hour	Interleukin-15,anti-CD3 and anti-CD28 coated beads	ENCDO923WRX
SMAP2	chr1:40374143-40375119	chr1:40373705-40373706	0.999963637357351	ENCSR658AVY	ENCFF534YCM	stimulated activated CD8-positive, alpha-beta memory T cell	/biosample-types/primary_cell_NTR_0000669/	ENCODE-rE2G predictions for stimulated activated CD8-positive, alpha-beta memory T cell; Donor: ENCDO923WRX; Treatment: anti-CD3 and anti-CD28 coated beads, Interleukin-15, 100 ng/mL, 1 hour	Interleukin-15,anti-CD3 and anti-CD28 coated beads	ENCDO923WRX
SMAP2	chr1:40381482-40381982	chr1:40373705-40373706	0.247300170107391	ENCSR658AVY	ENCFF534YCM	stimulated activated CD8-positive, alpha-beta memory T cell	/biosample-types/primary_cell_NTR_0000669/	ENCODE-rE2G predictions for stimulated activated CD8-positive, alpha-beta memory T cell; Donor: ENCDO923WRX; Treatment: anti-CD3 and anti-CD28 coated beads, Interleukin-15, 100 ng/mL, 1 hour	Interleukin-15,anti-CD3 and anti-CD28 coated beads	ENCDO923WRX
SMAP2	chr1:40385485-40385985	chr1:40373705-40373706	0.566150036326143	ENCSR658AVY	ENCFF534YCM	stimulated activated CD8-positive, alpha-beta memory T cell	/biosample-types/primary_cell_NTR_0000669/	ENCODE-rE2G predictions for stimulated activated CD8-positive, alpha-beta memory T cell; Donor: ENCDO923WRX; Treatment: anti-CD3 and anti-CD28 coated beads, Interleukin-15, 100 ng/mL, 1 hour	Interleukin-15,anti-CD3 and anti-CD28 coated beads	ENCDO923WRX
ZFP69B	chr1:40385485-40385985	chr1:40450664-40450665	0.233485850523466	ENCSR658AVY	ENCFF534YCM	stimulated activated CD8-positive, alpha-beta memory T cell	/biosample-types/primary_cell_NTR_0000669/	ENCODE-rE2G predictions for stimulated activated CD8-positive, alpha-beta memory T cell; Donor: ENCDO923WRX; Treatment: anti-CD3 and anti-CD28 coated beads, Interleukin-15, 100 ng/mL, 1 hour	Interleukin-15,anti-CD3 and anti-CD28 coated beads	ENCDO923WRX
SMAP2	chr1:40386215-40387161	chr1:40373705-40373706	0.406081618541216	ENCSR658AVY	ENCFF534YCM	stimulated activated CD8-positive, alpha-beta memory T cell	/biosample-types/primary_cell_NTR_0000669/	ENCODE-rE2G predictions for stimulated activated CD8-positive, alpha-beta memory T cell; Donor: ENCDO923WRX; Treatment: anti-CD3 and anti-CD28 coated beads, Interleukin-15, 100 ng/mL, 1 hour	Interleukin-15,anti-CD3 and anti-CD28 coated beads	ENCDO923WRX
SMAP2	chr1:40388454-40388954	chr1:40373705-40373706	0.485111572321728	ENCSR658AVY	ENCFF534YCM	stimulated activated CD8-positive, alpha-beta memory T cell	/biosample-types/primary_cell_NTR_0000669/	ENCODE-rE2G predictions for stimulated activated CD8-positive, alpha-beta memory T cell; Donor: ENCDO923WRX; Treatment: anti-CD3 and anti-CD28 coated beads, Interleukin-15, 100 ng/mL, 1 hour	Interleukin-15,anti-CD3 and anti-CD28 coated beads	ENCDO923WRX
SMAP2	chr1:40389409-40390286	chr1:40373705-40373706	0.439879168653187	ENCSR658AVY	ENCFF534YCM	stimulated activated CD8-positive, alpha-beta memory T cell	/biosample-types/primary_cell_NTR_0000669/	ENCODE-rE2G predictions for stimulated activated CD8-positive, alpha-beta memory T cell; Donor: ENCDO923WRX; Treatment: anti-CD3 and anti-CD28 coated beads, Interleukin-15, 100 ng/mL, 1 hour	Interleukin-15,anti-CD3 and anti-CD28 coated beads	ENCDO923WRX
SMAP2	chr1:40394647-40395147	chr1:40373705-40373706	0.321863523317332	ENCSR658AVY	ENCFF534YCM	stimulated activated CD8-positive, alpha-beta memory T cell	/biosample-types/primary_cell_NTR_0000669/	ENCODE-rE2G predictions for stimulated activated CD8-positive, alpha-beta memory T cell; Donor: ENCDO923WRX; Treatment: anti-CD3 and anti-CD28 coated beads, Interleukin-15, 100 ng/mL, 1 hour	Interleukin-15,anti-CD3 and anti-CD28 coated beads	ENCDO923WRX
ZFP69B	chr1:40449814-40451270	chr1:40450664-40450665	0.999985172916113	ENCSR658AVY	ENCFF534YCM	stimulated activated CD8-positive, alpha-beta memory T cell	/biosample-types/primary_cell_NTR_0000669/	ENCODE-rE2G predictions for stimulated activated CD8-positive, alpha-beta memory T cell; Donor: ENCDO923WRX; Treatment: anti-CD3 and anti-CD28 coated beads, Interleukin-15, 100 ng/mL, 1 hour	Interleukin-15,anti-CD3 and anti-CD28 coated beads	ENCDO923WRX
ZFP69	chr1:40476953-40478136	chr1:40477629-40477630	0.999992313412723	ENCSR658AVY	ENCFF534YCM	stimulated activated CD8-positive, alpha-beta memory T cell	/biosample-types/primary_cell_NTR_0000669/	ENCODE-rE2G predictions for stimulated activated CD8-positive, alpha-beta memory T cell; Donor: ENCDO923WRX; Treatment: anti-CD3 and anti-CD28 coated beads, Interleukin-15, 100 ng/mL, 1 hour	Interleukin-15,anti-CD3 and anti-CD28 coated beads	ENCDO923WRX
EXO5	chr1:40508463-40508968	chr1:40508718-40508719	0.999999233268407	ENCSR658AVY	ENCFF534YCM	stimulated activated CD8-positive, alpha-beta memory T cell	/biosample-types/primary_cell_NTR_0000669/	ENCODE-rE2G predictions for stimulated activated CD8-positive, alpha-beta memory T cell; Donor: ENCDO923WRX; Treatment: anti-CD3 and anti-CD28 coated beads, Interleukin-15, 100 ng/mL, 1 hour	Interleukin-15,anti-CD3 and anti-CD28 coated beads	ENCDO923WRX
ZNF684	chr1:40531303-40531810	chr1:40531560-40531561	0.999999033864884	ENCSR658AVY	ENCFF534YCM	stimulated activated CD8-positive, alpha-beta memory T cell	/biosample-types/primary_cell_NTR_0000669/	ENCODE-rE2G predictions for stimulated activated CD8-positive, alpha-beta memory T cell; Donor: ENCDO923WRX; Treatment: anti-CD3 and anti-CD28 coated beads, Interleukin-15, 100 ng/mL, 1 hour	Interleukin-15,anti-CD3 and anti-CD28 coated beads	ENCDO923WRX
RIMS3	chr1:40612215-40612715	chr1:40665652-40665653	0.420589122702305	ENCSR658AVY	ENCFF534YCM	stimulated activated CD8-positive, alpha-beta memory T cell	/biosample-types/primary_cell_NTR_0000669/	ENCODE-rE2G predictions for stimulated activated CD8-positive, alpha-beta memory T cell; Donor: ENCDO923WRX; Treatment: anti-CD3 and anti-CD28 coated beads, Interleukin-15, 100 ng/mL, 1 hour	Interleukin-15,anti-CD3 and anti-CD28 coated beads	ENCDO923WRX
RIMS3	chr1:40665402-40666226	chr1:40665652-40665653	0.999992682956296	ENCSR658AVY	ENCFF534YCM	stimulated activated CD8-positive, alpha-beta memory T cell	/biosample-types/primary_cell_NTR_0000669/	ENCODE-rE2G predictions for stimulated activated CD8-positive, alpha-beta memory T cell; Donor: ENCDO923WRX; Treatment: anti-CD3 and anti-CD28 coated beads, Interleukin-15, 100 ng/mL, 1 hour	Interleukin-15,anti-CD3 and anti-CD28 coated beads	ENCDO923WRX
KCNQ4	chr1:40668807-40669307	chr1:40784011-40784012	0.337990997922537	ENCSR658AVY	ENCFF534YCM	stimulated activated CD8-positive, alpha-beta memory T cell	/biosample-types/primary_cell_NTR_0000669/	ENCODE-rE2G predictions for stimulated activated CD8-positive, alpha-beta memory T cell; Donor: ENCDO923WRX; Treatment: anti-CD3 and anti-CD28 coated beads, Interleukin-15, 100 ng/mL, 1 hour	Interleukin-15,anti-CD3 and anti-CD28 coated beads	ENCDO923WRX
NFYC	chr1:40668807-40669307	chr1:40691569-40691570	0.427664489252541	ENCSR658AVY	ENCFF534YCM	stimulated activated CD8-positive, alpha-beta memory T cell	/biosample-types/primary_cell_NTR_0000669/	ENCODE-rE2G predictions for stimulated activated CD8-positive, alpha-beta memory T cell; Donor: ENCDO923WRX; Treatment: anti-CD3 and anti-CD28 coated beads, Interleukin-15, 100 ng/mL, 1 hour	Interleukin-15,anti-CD3 and anti-CD28 coated beads	ENCDO923WRX
RIMS3	chr1:40668807-40669307	chr1:40665652-40665653	0.971492437215344	ENCSR658AVY	ENCFF534YCM	stimulated activated CD8-positive, alpha-beta memory T cell	/biosample-types/primary_cell_NTR_0000669/	ENCODE-rE2G predictions for stimulated activated CD8-positive, alpha-beta memory T cell; Donor: ENCDO923WRX; Treatment: anti-CD3 and anti-CD28 coated beads, Interleukin-15, 100 ng/mL, 1 hour	Interleukin-15,anti-CD3 and anti-CD28 coated beads	ENCDO923WRX
ZNF684	chr1:40668807-40669307	chr1:40531560-40531561	0.221608738992583	ENCSR658AVY	ENCFF534YCM	stimulated activated CD8-positive, alpha-beta memory T cell	/biosample-types/primary_cell_NTR_0000669/	ENCODE-rE2G predictions for stimulated activated CD8-positive, alpha-beta memory T cell; Donor: ENCDO923WRX; Treatment: anti-CD3 and anti-CD28 coated beads, Interleukin-15, 100 ng/mL, 1 hour	Interleukin-15,anti-CD3 and anti-CD28 coated beads	ENCDO923WRX
NFYC	chr1:40691319-40691857	chr1:40691569-40691570	0.999996924075243	ENCSR658AVY	ENCFF534YCM	stimulated activated CD8-positive, alpha-beta memory T cell	/biosample-types/primary_cell_NTR_0000669/	ENCODE-rE2G predictions for stimulated activated CD8-positive, alpha-beta memory T cell; Donor: ENCDO923WRX; Treatment: anti-CD3 and anti-CD28 coated beads, Interleukin-15, 100 ng/mL, 1 hour	Interleukin-15,anti-CD3 and anti-CD28 coated beads	ENCDO923WRX
NFYC	chr1:40691892-40692392	chr1:40691569-40691570	0.999963047459761	ENCSR658AVY	ENCFF534YCM	stimulated activated CD8-positive, alpha-beta memory T cell	/biosample-types/primary_cell_NTR_0000669/	ENCODE-rE2G predictions for stimulated activated CD8-positive, alpha-beta memory T cell; Donor: ENCDO923WRX; Treatment: anti-CD3 and anti-CD28 coated beads, Interleukin-15, 100 ng/mL, 1 hour	Interleukin-15,anti-CD3 and anti-CD28 coated beads	ENCDO923WRX
KCNQ4	chr1:40708998-40709498	chr1:40784011-40784012	0.585585042087822	ENCSR658AVY	ENCFF534YCM	stimulated activated CD8-positive, alpha-beta memory T cell	/biosample-types/primary_cell_NTR_0000669/	ENCODE-rE2G predictions for stimulated activated CD8-positive, alpha-beta memory T cell; Donor: ENCDO923WRX; Treatment: anti-CD3 and anti-CD28 coated beads, Interleukin-15, 100 ng/mL, 1 hour	Interleukin-15,anti-CD3 and anti-CD28 coated beads	ENCDO923WRX
NFYC	chr1:40708998-40709498	chr1:40691569-40691570	0.408553040502583	ENCSR658AVY	ENCFF534YCM	stimulated activated CD8-positive, alpha-beta memory T cell	/biosample-types/primary_cell_NTR_0000669/	ENCODE-rE2G predictions for stimulated activated CD8-positive, alpha-beta memory T cell; Donor: ENCDO923WRX; Treatment: anti-CD3 and anti-CD28 coated beads, Interleukin-15, 100 ng/mL, 1 hour	Interleukin-15,anti-CD3 and anti-CD28 coated beads	ENCDO923WRX
KCNQ4	chr1:40774122-40774622	chr1:40784011-40784012	0.836537772058104	ENCSR658AVY	ENCFF534YCM	stimulated activated CD8-positive, alpha-beta memory T cell	/biosample-types/primary_cell_NTR_0000669/	ENCODE-rE2G predictions for stimulated activated CD8-positive, alpha-beta memory T cell; Donor: ENCDO923WRX; Treatment: anti-CD3 and anti-CD28 coated beads, Interleukin-15, 100 ng/mL, 1 hour	Interleukin-15,anti-CD3 and anti-CD28 coated beads	ENCDO923WRX
KCNQ4	chr1:40780655-40781155	chr1:40784011-40784012	0.714824040267487	ENCSR658AVY	ENCFF534YCM	stimulated activated CD8-positive, alpha-beta memory T cell	/biosample-types/primary_cell_NTR_0000669/	ENCODE-rE2G predictions for stimulated activated CD8-positive, alpha-beta memory T cell; Donor: ENCDO923WRX; Treatment: anti-CD3 and anti-CD28 coated beads, Interleukin-15, 100 ng/mL, 1 hour	Interleukin-15,anti-CD3 and anti-CD28 coated beads	ENCDO923WRX
KCNQ4	chr1:40783578-40784261	chr1:40784011-40784012	0.999997199596984	ENCSR658AVY	ENCFF534YCM	stimulated activated CD8-positive, alpha-beta memory T cell	/biosample-types/primary_cell_NTR_0000669/	ENCODE-rE2G predictions for stimulated activated CD8-positive, alpha-beta memory T cell; Donor: ENCDO923WRX; Treatment: anti-CD3 and anti-CD28 coated beads, Interleukin-15, 100 ng/mL, 1 hour	Interleukin-15,anti-CD3 and anti-CD28 coated beads	ENCDO923WRX
KCNQ4	chr1:40794048-40794548	chr1:40784011-40784012	0.316090071401114	ENCSR658AVY	ENCFF534YCM	stimulated activated CD8-positive, alpha-beta memory T cell	/biosample-types/primary_cell_NTR_0000669/	ENCODE-rE2G predictions for stimulated activated CD8-positive, alpha-beta memory T cell; Donor: ENCDO923WRX; Treatment: anti-CD3 and anti-CD28 coated beads, Interleukin-15, 100 ng/mL, 1 hour	Interleukin-15,anti-CD3 and anti-CD28 coated beads	ENCDO923WRX
KCNQ4	chr1:40795126-40795626	chr1:40784011-40784012	0.659527861190125	ENCSR658AVY	ENCFF534YCM	stimulated activated CD8-positive, alpha-beta memory T cell	/biosample-types/primary_cell_NTR_0000669/	ENCODE-rE2G predictions for stimulated activated CD8-positive, alpha-beta memory T cell; Donor: ENCDO923WRX; Treatment: anti-CD3 and anti-CD28 coated beads, Interleukin-15, 100 ng/mL, 1 hour	Interleukin-15,anti-CD3 and anti-CD28 coated beads	ENCDO923WRX
KCNQ4	chr1:40795816-40796316	chr1:40784011-40784012	0.575778318216047	ENCSR658AVY	ENCFF534YCM	stimulated activated CD8-positive, alpha-beta memory T cell	/biosample-types/primary_cell_NTR_0000669/	ENCODE-rE2G predictions for stimulated activated CD8-positive, alpha-beta memory T cell; Donor: ENCDO923WRX; Treatment: anti-CD3 and anti-CD28 coated beads, Interleukin-15, 100 ng/mL, 1 hour	Interleukin-15,anti-CD3 and anti-CD28 coated beads	ENCDO923WRX
KCNQ4	chr1:40796902-40797402	chr1:40784011-40784012	0.421486471577505	ENCSR658AVY	ENCFF534YCM	stimulated activated CD8-positive, alpha-beta memory T cell	/biosample-types/primary_cell_NTR_0000669/	ENCODE-rE2G predictions for stimulated activated CD8-positive, alpha-beta memory T cell; Donor: ENCDO923WRX; Treatment: anti-CD3 and anti-CD28 coated beads, Interleukin-15, 100 ng/mL, 1 hour	Interleukin-15,anti-CD3 and anti-CD28 coated beads	ENCDO923WRX
CITED4	chr1:40802252-40802752	chr1:40862346-40862347	0.417486745458004	ENCSR658AVY	ENCFF534YCM	stimulated activated CD8-positive, alpha-beta memory T cell	/biosample-types/primary_cell_NTR_0000669/	ENCODE-rE2G predictions for stimulated activated CD8-positive, alpha-beta memory T cell; Donor: ENCDO923WRX; Treatment: anti-CD3 and anti-CD28 coated beads, Interleukin-15, 100 ng/mL, 1 hour	Interleukin-15,anti-CD3 and anti-CD28 coated beads	ENCDO923WRX
KCNQ4	chr1:40802252-40802752	chr1:40784011-40784012	0.955526470095637	ENCSR658AVY	ENCFF534YCM	stimulated activated CD8-positive, alpha-beta memory T cell	/biosample-types/primary_cell_NTR_0000669/	ENCODE-rE2G predictions for stimulated activated CD8-positive, alpha-beta memory T cell; Donor: ENCDO923WRX; Treatment: anti-CD3 and anti-CD28 coated beads, Interleukin-15, 100 ng/mL, 1 hour	Interleukin-15,anti-CD3 and anti-CD28 coated beads	ENCDO923WRX
CITED4	chr1:40818051-40819106	chr1:40862346-40862347	0.484089908558172	ENCSR658AVY	ENCFF534YCM	stimulated activated CD8-positive, alpha-beta memory T cell	/biosample-types/primary_cell_NTR_0000669/	ENCODE-rE2G predictions for stimulated activated CD8-positive, alpha-beta memory T cell; Donor: ENCDO923WRX; Treatment: anti-CD3 and anti-CD28 coated beads, Interleukin-15, 100 ng/mL, 1 hour	Interleukin-15,anti-CD3 and anti-CD28 coated beads	ENCDO923WRX
KCNQ4	chr1:40818051-40819106	chr1:40784011-40784012	0.912857708812527	ENCSR658AVY	ENCFF534YCM	stimulated activated CD8-positive, alpha-beta memory T cell	/biosample-types/primary_cell_NTR_0000669/	ENCODE-rE2G predictions for stimulated activated CD8-positive, alpha-beta memory T cell; Donor: ENCDO923WRX; Treatment: anti-CD3 and anti-CD28 coated beads, Interleukin-15, 100 ng/mL, 1 hour	Interleukin-15,anti-CD3 and anti-CD28 coated beads	ENCDO923WRX
KCNQ4	chr1:40830869-40831369	chr1:40784011-40784012	0.233049148936432	ENCSR658AVY	ENCFF534YCM	stimulated activated CD8-positive, alpha-beta memory T cell	/biosample-types/primary_cell_NTR_0000669/	ENCODE-rE2G predictions for stimulated activated CD8-positive, alpha-beta memory T cell; Donor: ENCDO923WRX; Treatment: anti-CD3 and anti-CD28 coated beads, Interleukin-15, 100 ng/mL, 1 hour	Interleukin-15,anti-CD3 and anti-CD28 coated beads	ENCDO923WRX
KCNQ4	chr1:40833334-40833834	chr1:40784011-40784012	0.212321940636805	ENCSR658AVY	ENCFF534YCM	stimulated activated CD8-positive, alpha-beta memory T cell	/biosample-types/primary_cell_NTR_0000669/	ENCODE-rE2G predictions for stimulated activated CD8-positive, alpha-beta memory T cell; Donor: ENCDO923WRX; Treatment: anti-CD3 and anti-CD28 coated beads, Interleukin-15, 100 ng/mL, 1 hour	Interleukin-15,anti-CD3 and anti-CD28 coated beads	ENCDO923WRX
KCNQ4	chr1:40838073-40838573	chr1:40784011-40784012	0.211726407617055	ENCSR658AVY	ENCFF534YCM	stimulated activated CD8-positive, alpha-beta memory T cell	/biosample-types/primary_cell_NTR_0000669/	ENCODE-rE2G predictions for stimulated activated CD8-positive, alpha-beta memory T cell; Donor: ENCDO923WRX; Treatment: anti-CD3 and anti-CD28 coated beads, Interleukin-15, 100 ng/mL, 1 hour	Interleukin-15,anti-CD3 and anti-CD28 coated beads	ENCDO923WRX
CITED4	chr1:40849567-40850436	chr1:40862346-40862347	0.6331812121112	ENCSR658AVY	ENCFF534YCM	stimulated activated CD8-positive, alpha-beta memory T cell	/biosample-types/primary_cell_NTR_0000669/	ENCODE-rE2G predictions for stimulated activated CD8-positive, alpha-beta memory T cell; Donor: ENCDO923WRX; Treatment: anti-CD3 and anti-CD28 coated beads, Interleukin-15, 100 ng/mL, 1 hour	Interleukin-15,anti-CD3 and anti-CD28 coated beads	ENCDO923WRX
KCNQ4	chr1:40849567-40850436	chr1:40784011-40784012	0.696724259463464	ENCSR658AVY	ENCFF534YCM	stimulated activated CD8-positive, alpha-beta memory T cell	/biosample-types/primary_cell_NTR_0000669/	ENCODE-rE2G predictions for stimulated activated CD8-positive, alpha-beta memory T cell; Donor: ENCDO923WRX; Treatment: anti-CD3 and anti-CD28 coated beads, Interleukin-15, 100 ng/mL, 1 hour	Interleukin-15,anti-CD3 and anti-CD28 coated beads	ENCDO923WRX
CITED4	chr1:40862096-40862701	chr1:40862346-40862347	0.999989647926789	ENCSR658AVY	ENCFF534YCM	stimulated activated CD8-positive, alpha-beta memory T cell	/biosample-types/primary_cell_NTR_0000669/	ENCODE-rE2G predictions for stimulated activated CD8-positive, alpha-beta memory T cell; Donor: ENCDO923WRX; Treatment: anti-CD3 and anti-CD28 coated beads, Interleukin-15, 100 ng/mL, 1 hour	Interleukin-15,anti-CD3 and anti-CD28 coated beads	ENCDO923WRX
CTPS1	chr1:40979048-40980210	chr1:40979298-40979299	0.999956393980916	ENCSR658AVY	ENCFF534YCM	stimulated activated CD8-positive, alpha-beta memory T cell	/biosample-types/primary_cell_NTR_0000669/	ENCODE-rE2G predictions for stimulated activated CD8-positive, alpha-beta memory T cell; Donor: ENCDO923WRX; Treatment: anti-CD3 and anti-CD28 coated beads, Interleukin-15, 100 ng/mL, 1 hour	Interleukin-15,anti-CD3 and anti-CD28 coated beads	ENCDO923WRX
CTPS1	chr1:41003597-41004097	chr1:40979298-40979299	0.482642471968063	ENCSR658AVY	ENCFF534YCM	stimulated activated CD8-positive, alpha-beta memory T cell	/biosample-types/primary_cell_NTR_0000669/	ENCODE-rE2G predictions for stimulated activated CD8-positive, alpha-beta memory T cell; Donor: ENCDO923WRX; Treatment: anti-CD3 and anti-CD28 coated beads, Interleukin-15, 100 ng/mL, 1 hour	Interleukin-15,anti-CD3 and anti-CD28 coated beads	ENCDO923WRX
SCMH1	chr1:41241164-41241664	chr1:41242143-41242144	0.999982808927401	ENCSR658AVY	ENCFF534YCM	stimulated activated CD8-positive, alpha-beta memory T cell	/biosample-types/primary_cell_NTR_0000669/	ENCODE-rE2G predictions for stimulated activated CD8-positive, alpha-beta memory T cell; Donor: ENCDO923WRX; Treatment: anti-CD3 and anti-CD28 coated beads, Interleukin-15, 100 ng/mL, 1 hour	Interleukin-15,anti-CD3 and anti-CD28 coated beads	ENCDO923WRX
SCMH1	chr1:41241840-41242393	chr1:41242143-41242144	0.999998493661198	ENCSR658AVY	ENCFF534YCM	stimulated activated CD8-positive, alpha-beta memory T cell	/biosample-types/primary_cell_NTR_0000669/	ENCODE-rE2G predictions for stimulated activated CD8-positive, alpha-beta memory T cell; Donor: ENCDO923WRX; Treatment: anti-CD3 and anti-CD28 coated beads, Interleukin-15, 100 ng/mL, 1 hour	Interleukin-15,anti-CD3 and anti-CD28 coated beads	ENCDO923WRX
SCMH1	chr1:41268122-41268622	chr1:41242143-41242144	0.273908312059261	ENCSR658AVY	ENCFF534YCM	stimulated activated CD8-positive, alpha-beta memory T cell	/biosample-types/primary_cell_NTR_0000669/	ENCODE-rE2G predictions for stimulated activated CD8-positive, alpha-beta memory T cell; Donor: ENCDO923WRX; Treatment: anti-CD3 and anti-CD28 coated beads, Interleukin-15, 100 ng/mL, 1 hour	Interleukin-15,anti-CD3 and anti-CD28 coated beads	ENCDO923WRX
FOXO6	chr1:41360837-41362180	chr1:41361930-41361931	0.999986428227317	ENCSR658AVY	ENCFF534YCM	stimulated activated CD8-positive, alpha-beta memory T cell	/biosample-types/primary_cell_NTR_0000669/	ENCODE-rE2G predictions for stimulated activated CD8-positive, alpha-beta memory T cell; Donor: ENCDO923WRX; Treatment: anti-CD3 and anti-CD28 coated beads, Interleukin-15, 100 ng/mL, 1 hour	Interleukin-15,anti-CD3 and anti-CD28 coated beads	ENCDO923WRX
FOXO6	chr1:41365929-41366884	chr1:41361930-41361931	0.912336187324967	ENCSR658AVY	ENCFF534YCM	stimulated activated CD8-positive, alpha-beta memory T cell	/biosample-types/primary_cell_NTR_0000669/	ENCODE-rE2G predictions for stimulated activated CD8-positive, alpha-beta memory T cell; Donor: ENCDO923WRX; Treatment: anti-CD3 and anti-CD28 coated beads, Interleukin-15, 100 ng/mL, 1 hour	Interleukin-15,anti-CD3 and anti-CD28 coated beads	ENCDO923WRX
FOXO6	chr1:41382072-41382572	chr1:41361930-41361931	0.274562809280015	ENCSR658AVY	ENCFF534YCM	stimulated activated CD8-positive, alpha-beta memory T cell	/biosample-types/primary_cell_NTR_0000669/	ENCODE-rE2G predictions for stimulated activated CD8-positive, alpha-beta memory T cell; Donor: ENCDO923WRX; Treatment: anti-CD3 and anti-CD28 coated beads, Interleukin-15, 100 ng/mL, 1 hour	Interleukin-15,anti-CD3 and anti-CD28 coated beads	ENCDO923WRX
FOXO6	chr1:41382921-41383907	chr1:41361930-41361931	0.442438165013685	ENCSR658AVY	ENCFF534YCM	stimulated activated CD8-positive, alpha-beta memory T cell	/biosample-types/primary_cell_NTR_0000669/	ENCODE-rE2G predictions for stimulated activated CD8-positive, alpha-beta memory T cell; Donor: ENCDO923WRX; Treatment: anti-CD3 and anti-CD28 coated beads, Interleukin-15, 100 ng/mL, 1 hour	Interleukin-15,anti-CD3 and anti-CD28 coated beads	ENCDO923WRX
FOXO6	chr1:41417026-41417526	chr1:41361930-41361931	0.313595700671547	ENCSR658AVY	ENCFF534YCM	stimulated activated CD8-positive, alpha-beta memory T cell	/biosample-types/primary_cell_NTR_0000669/	ENCODE-rE2G predictions for stimulated activated CD8-positive, alpha-beta memory T cell; Donor: ENCDO923WRX; Treatment: anti-CD3 and anti-CD28 coated beads, Interleukin-15, 100 ng/mL, 1 hour	Interleukin-15,anti-CD3 and anti-CD28 coated beads	ENCDO923WRX
FOXO6	chr1:41432654-41433154	chr1:41361930-41361931	0.21449169503039	ENCSR658AVY	ENCFF534YCM	stimulated activated CD8-positive, alpha-beta memory T cell	/biosample-types/primary_cell_NTR_0000669/	ENCODE-rE2G predictions for stimulated activated CD8-positive, alpha-beta memory T cell; Donor: ENCDO923WRX; Treatment: anti-CD3 and anti-CD28 coated beads, Interleukin-15, 100 ng/mL, 1 hour	Interleukin-15,anti-CD3 and anti-CD28 coated beads	ENCDO923WRX
HIVEP3	chr1:41495704-41496204	chr1:41918707-41918708	0.219382316397758	ENCSR658AVY	ENCFF534YCM	stimulated activated CD8-positive, alpha-beta memory T cell	/biosample-types/primary_cell_NTR_0000669/	ENCODE-rE2G predictions for stimulated activated CD8-positive, alpha-beta memory T cell; Donor: ENCDO923WRX; Treatment: anti-CD3 and anti-CD28 coated beads, Interleukin-15, 100 ng/mL, 1 hour	Interleukin-15,anti-CD3 and anti-CD28 coated beads	ENCDO923WRX
HIVEP3	chr1:41497132-41497632	chr1:41918707-41918708	0.204168935116945	ENCSR658AVY	ENCFF534YCM	stimulated activated CD8-positive, alpha-beta memory T cell	/biosample-types/primary_cell_NTR_0000669/	ENCODE-rE2G predictions for stimulated activated CD8-positive, alpha-beta memory T cell; Donor: ENCDO923WRX; Treatment: anti-CD3 and anti-CD28 coated beads, Interleukin-15, 100 ng/mL, 1 hour	Interleukin-15,anti-CD3 and anti-CD28 coated beads	ENCDO923WRX
HIVEP3	chr1:41511117-41511617	chr1:41918707-41918708	0.202175186102399	ENCSR658AVY	ENCFF534YCM	stimulated activated CD8-positive, alpha-beta memory T cell	/biosample-types/primary_cell_NTR_0000669/	ENCODE-rE2G predictions for stimulated activated CD8-positive, alpha-beta memory T cell; Donor: ENCDO923WRX; Treatment: anti-CD3 and anti-CD28 coated beads, Interleukin-15, 100 ng/mL, 1 hour	Interleukin-15,anti-CD3 and anti-CD28 coated beads	ENCDO923WRX
HIVEP3	chr1:41516025-41516525	chr1:41918707-41918708	0.261170108970035	ENCSR658AVY	ENCFF534YCM	stimulated activated CD8-positive, alpha-beta memory T cell	/biosample-types/primary_cell_NTR_0000669/	ENCODE-rE2G predictions for stimulated activated CD8-positive, alpha-beta memory T cell; Donor: ENCDO923WRX; Treatment: anti-CD3 and anti-CD28 coated beads, Interleukin-15, 100 ng/mL, 1 hour	Interleukin-15,anti-CD3 and anti-CD28 coated beads	ENCDO923WRX
HIVEP3	chr1:41524437-41524937	chr1:41918707-41918708	0.203449911179154	ENCSR658AVY	ENCFF534YCM	stimulated activated CD8-positive, alpha-beta memory T cell	/biosample-types/primary_cell_NTR_0000669/	ENCODE-rE2G predictions for stimulated activated CD8-positive, alpha-beta memory T cell; Donor: ENCDO923WRX; Treatment: anti-CD3 and anti-CD28 coated beads, Interleukin-15, 100 ng/mL, 1 hour	Interleukin-15,anti-CD3 and anti-CD28 coated beads	ENCDO923WRX
GUCA2A	chr1:41574019-41574519	chr1:42164724-42164725	0.260764073770586	ENCSR658AVY	ENCFF534YCM	stimulated activated CD8-positive, alpha-beta memory T cell	/biosample-types/primary_cell_NTR_0000669/	ENCODE-rE2G predictions for stimulated activated CD8-positive, alpha-beta memory T cell; Donor: ENCDO923WRX; Treatment: anti-CD3 and anti-CD28 coated beads, Interleukin-15, 100 ng/mL, 1 hour	Interleukin-15,anti-CD3 and anti-CD28 coated beads	ENCDO923WRX
HIVEP3	chr1:41574019-41574519	chr1:41918707-41918708	0.423148723056148	ENCSR658AVY	ENCFF534YCM	stimulated activated CD8-positive, alpha-beta memory T cell	/biosample-types/primary_cell_NTR_0000669/	ENCODE-rE2G predictions for stimulated activated CD8-positive, alpha-beta memory T cell; Donor: ENCDO923WRX; Treatment: anti-CD3 and anti-CD28 coated beads, Interleukin-15, 100 ng/mL, 1 hour	Interleukin-15,anti-CD3 and anti-CD28 coated beads	ENCDO923WRX
HIVEP3	chr1:41638492-41638992	chr1:41918707-41918708	0.222974012230442	ENCSR658AVY	ENCFF534YCM	stimulated activated CD8-positive, alpha-beta memory T cell	/biosample-types/primary_cell_NTR_0000669/	ENCODE-rE2G predictions for stimulated activated CD8-positive, alpha-beta memory T cell; Donor: ENCDO923WRX; Treatment: anti-CD3 and anti-CD28 coated beads, Interleukin-15, 100 ng/mL, 1 hour	Interleukin-15,anti-CD3 and anti-CD28 coated beads	ENCDO923WRX
HIVEP3	chr1:41640112-41640612	chr1:41918707-41918708	0.249224489828993	ENCSR658AVY	ENCFF534YCM	stimulated activated CD8-positive, alpha-beta memory T cell	/biosample-types/primary_cell_NTR_0000669/	ENCODE-rE2G predictions for stimulated activated CD8-positive, alpha-beta memory T cell; Donor: ENCDO923WRX; Treatment: anti-CD3 and anti-CD28 coated beads, Interleukin-15, 100 ng/mL, 1 hour	Interleukin-15,anti-CD3 and anti-CD28 coated beads	ENCDO923WRX
HIVEP3	chr1:41642009-41642509	chr1:41918707-41918708	0.253645235325768	ENCSR658AVY	ENCFF534YCM	stimulated activated CD8-positive, alpha-beta memory T cell	/biosample-types/primary_cell_NTR_0000669/	ENCODE-rE2G predictions for stimulated activated CD8-positive, alpha-beta memory T cell; Donor: ENCDO923WRX; Treatment: anti-CD3 and anti-CD28 coated beads, Interleukin-15, 100 ng/mL, 1 hour	Interleukin-15,anti-CD3 and anti-CD28 coated beads	ENCDO923WRX
HIVEP3	chr1:41643343-41643843	chr1:41918707-41918708	0.233143954059276	ENCSR658AVY	ENCFF534YCM	stimulated activated CD8-positive, alpha-beta memory T cell	/biosample-types/primary_cell_NTR_0000669/	ENCODE-rE2G predictions for stimulated activated CD8-positive, alpha-beta memory T cell; Donor: ENCDO923WRX; Treatment: anti-CD3 and anti-CD28 coated beads, Interleukin-15, 100 ng/mL, 1 hour	Interleukin-15,anti-CD3 and anti-CD28 coated beads	ENCDO923WRX
HIVEP3	chr1:41647982-41648482	chr1:41918707-41918708	0.207583608952591	ENCSR658AVY	ENCFF534YCM	stimulated activated CD8-positive, alpha-beta memory T cell	/biosample-types/primary_cell_NTR_0000669/	ENCODE-rE2G predictions for stimulated activated CD8-positive, alpha-beta memory T cell; Donor: ENCDO923WRX; Treatment: anti-CD3 and anti-CD28 coated beads, Interleukin-15, 100 ng/mL, 1 hour	Interleukin-15,anti-CD3 and anti-CD28 coated beads	ENCDO923WRX
HIVEP3	chr1:41650133-41650633	chr1:41918707-41918708	0.237206599297506	ENCSR658AVY	ENCFF534YCM	stimulated activated CD8-positive, alpha-beta memory T cell	/biosample-types/primary_cell_NTR_0000669/	ENCODE-rE2G predictions for stimulated activated CD8-positive, alpha-beta memory T cell; Donor: ENCDO923WRX; Treatment: anti-CD3 and anti-CD28 coated beads, Interleukin-15, 100 ng/mL, 1 hour	Interleukin-15,anti-CD3 and anti-CD28 coated beads	ENCDO923WRX
HIVEP3	chr1:41661282-41661782	chr1:41918707-41918708	0.31322214247633	ENCSR658AVY	ENCFF534YCM	stimulated activated CD8-positive, alpha-beta memory T cell	/biosample-types/primary_cell_NTR_0000669/	ENCODE-rE2G predictions for stimulated activated CD8-positive, alpha-beta memory T cell; Donor: ENCDO923WRX; Treatment: anti-CD3 and anti-CD28 coated beads, Interleukin-15, 100 ng/mL, 1 hour	Interleukin-15,anti-CD3 and anti-CD28 coated beads	ENCDO923WRX
GUCA2A	chr1:41661913-41662962	chr1:42164724-42164725	0.2497992603172	ENCSR658AVY	ENCFF534YCM	stimulated activated CD8-positive, alpha-beta memory T cell	/biosample-types/primary_cell_NTR_0000669/	ENCODE-rE2G predictions for stimulated activated CD8-positive, alpha-beta memory T cell; Donor: ENCDO923WRX; Treatment: anti-CD3 and anti-CD28 coated beads, Interleukin-15, 100 ng/mL, 1 hour	Interleukin-15,anti-CD3 and anti-CD28 coated beads	ENCDO923WRX
HIVEP3	chr1:41661913-41662962	chr1:41918707-41918708	0.580151969316796	ENCSR658AVY	ENCFF534YCM	stimulated activated CD8-positive, alpha-beta memory T cell	/biosample-types/primary_cell_NTR_0000669/	ENCODE-rE2G predictions for stimulated activated CD8-positive, alpha-beta memory T cell; Donor: ENCDO923WRX; Treatment: anti-CD3 and anti-CD28 coated beads, Interleukin-15, 100 ng/mL, 1 hour	Interleukin-15,anti-CD3 and anti-CD28 coated beads	ENCDO923WRX
HIVEP3	chr1:41663748-41664248	chr1:41918707-41918708	0.297512844509437	ENCSR658AVY	ENCFF534YCM	stimulated activated CD8-positive, alpha-beta memory T cell	/biosample-types/primary_cell_NTR_0000669/	ENCODE-rE2G predictions for stimulated activated CD8-positive, alpha-beta memory T cell; Donor: ENCDO923WRX; Treatment: anti-CD3 and anti-CD28 coated beads, Interleukin-15, 100 ng/mL, 1 hour	Interleukin-15,anti-CD3 and anti-CD28 coated beads	ENCDO923WRX
HIVEP3	chr1:41667210-41667710	chr1:41918707-41918708	0.363749694613035	ENCSR658AVY	ENCFF534YCM	stimulated activated CD8-positive, alpha-beta memory T cell	/biosample-types/primary_cell_NTR_0000669/	ENCODE-rE2G predictions for stimulated activated CD8-positive, alpha-beta memory T cell; Donor: ENCDO923WRX; Treatment: anti-CD3 and anti-CD28 coated beads, Interleukin-15, 100 ng/mL, 1 hour	Interleukin-15,anti-CD3 and anti-CD28 coated beads	ENCDO923WRX
HIVEP3	chr1:41672894-41673743	chr1:41918707-41918708	0.302870064804405	ENCSR658AVY	ENCFF534YCM	stimulated activated CD8-positive, alpha-beta memory T cell	/biosample-types/primary_cell_NTR_0000669/	ENCODE-rE2G predictions for stimulated activated CD8-positive, alpha-beta memory T cell; Donor: ENCDO923WRX; Treatment: anti-CD3 and anti-CD28 coated beads, Interleukin-15, 100 ng/mL, 1 hour	Interleukin-15,anti-CD3 and anti-CD28 coated beads	ENCDO923WRX
HIVEP3	chr1:41673778-41674278	chr1:41918707-41918708	0.304021585554434	ENCSR658AVY	ENCFF534YCM	stimulated activated CD8-positive, alpha-beta memory T cell	/biosample-types/primary_cell_NTR_0000669/	ENCODE-rE2G predictions for stimulated activated CD8-positive, alpha-beta memory T cell; Donor: ENCDO923WRX; Treatment: anti-CD3 and anti-CD28 coated beads, Interleukin-15, 100 ng/mL, 1 hour	Interleukin-15,anti-CD3 and anti-CD28 coated beads	ENCDO923WRX
HIVEP3	chr1:41674393-41674893	chr1:41918707-41918708	0.247372086027803	ENCSR658AVY	ENCFF534YCM	stimulated activated CD8-positive, alpha-beta memory T cell	/biosample-types/primary_cell_NTR_0000669/	ENCODE-rE2G predictions for stimulated activated CD8-positive, alpha-beta memory T cell; Donor: ENCDO923WRX; Treatment: anti-CD3 and anti-CD28 coated beads, Interleukin-15, 100 ng/mL, 1 hour	Interleukin-15,anti-CD3 and anti-CD28 coated beads	ENCDO923WRX
HIVEP3	chr1:41681597-41682097	chr1:41918707-41918708	0.23494290063963	ENCSR658AVY	ENCFF534YCM	stimulated activated CD8-positive, alpha-beta memory T cell	/biosample-types/primary_cell_NTR_0000669/	ENCODE-rE2G predictions for stimulated activated CD8-positive, alpha-beta memory T cell; Donor: ENCDO923WRX; Treatment: anti-CD3 and anti-CD28 coated beads, Interleukin-15, 100 ng/mL, 1 hour	Interleukin-15,anti-CD3 and anti-CD28 coated beads	ENCDO923WRX
HIVEP3	chr1:41682552-41683052	chr1:41918707-41918708	0.252458307656919	ENCSR658AVY	ENCFF534YCM	stimulated activated CD8-positive, alpha-beta memory T cell	/biosample-types/primary_cell_NTR_0000669/	ENCODE-rE2G predictions for stimulated activated CD8-positive, alpha-beta memory T cell; Donor: ENCDO923WRX; Treatment: anti-CD3 and anti-CD28 coated beads, Interleukin-15, 100 ng/mL, 1 hour	Interleukin-15,anti-CD3 and anti-CD28 coated beads	ENCDO923WRX
HIVEP3	chr1:41683957-41684457	chr1:41918707-41918708	0.280562873864396	ENCSR658AVY	ENCFF534YCM	stimulated activated CD8-positive, alpha-beta memory T cell	/biosample-types/primary_cell_NTR_0000669/	ENCODE-rE2G predictions for stimulated activated CD8-positive, alpha-beta memory T cell; Donor: ENCDO923WRX; Treatment: anti-CD3 and anti-CD28 coated beads, Interleukin-15, 100 ng/mL, 1 hour	Interleukin-15,anti-CD3 and anti-CD28 coated beads	ENCDO923WRX
HIVEP3	chr1:41685158-41685658	chr1:41918707-41918708	0.243504726117326	ENCSR658AVY	ENCFF534YCM	stimulated activated CD8-positive, alpha-beta memory T cell	/biosample-types/primary_cell_NTR_0000669/	ENCODE-rE2G predictions for stimulated activated CD8-positive, alpha-beta memory T cell; Donor: ENCDO923WRX; Treatment: anti-CD3 and anti-CD28 coated beads, Interleukin-15, 100 ng/mL, 1 hour	Interleukin-15,anti-CD3 and anti-CD28 coated beads	ENCDO923WRX
HIVEP3	chr1:41698956-41699456	chr1:41918707-41918708	0.224508340928041	ENCSR658AVY	ENCFF534YCM	stimulated activated CD8-positive, alpha-beta memory T cell	/biosample-types/primary_cell_NTR_0000669/	ENCODE-rE2G predictions for stimulated activated CD8-positive, alpha-beta memory T cell; Donor: ENCDO923WRX; Treatment: anti-CD3 and anti-CD28 coated beads, Interleukin-15, 100 ng/mL, 1 hour	Interleukin-15,anti-CD3 and anti-CD28 coated beads	ENCDO923WRX
HIVEP3	chr1:41727368-41727868	chr1:41918707-41918708	0.279373571438118	ENCSR658AVY	ENCFF534YCM	stimulated activated CD8-positive, alpha-beta memory T cell	/biosample-types/primary_cell_NTR_0000669/	ENCODE-rE2G predictions for stimulated activated CD8-positive, alpha-beta memory T cell; Donor: ENCDO923WRX; Treatment: anti-CD3 and anti-CD28 coated beads, Interleukin-15, 100 ng/mL, 1 hour	Interleukin-15,anti-CD3 and anti-CD28 coated beads	ENCDO923WRX
HIVEP3	chr1:41728536-41729200	chr1:41918707-41918708	0.340017945746384	ENCSR658AVY	ENCFF534YCM	stimulated activated CD8-positive, alpha-beta memory T cell	/biosample-types/primary_cell_NTR_0000669/	ENCODE-rE2G predictions for stimulated activated CD8-positive, alpha-beta memory T cell; Donor: ENCDO923WRX; Treatment: anti-CD3 and anti-CD28 coated beads, Interleukin-15, 100 ng/mL, 1 hour	Interleukin-15,anti-CD3 and anti-CD28 coated beads	ENCDO923WRX
HIVEP3	chr1:41738922-41739794	chr1:41918707-41918708	0.297550876879718	ENCSR658AVY	ENCFF534YCM	stimulated activated CD8-positive, alpha-beta memory T cell	/biosample-types/primary_cell_NTR_0000669/	ENCODE-rE2G predictions for stimulated activated CD8-positive, alpha-beta memory T cell; Donor: ENCDO923WRX; Treatment: anti-CD3 and anti-CD28 coated beads, Interleukin-15, 100 ng/mL, 1 hour	Interleukin-15,anti-CD3 and anti-CD28 coated beads	ENCDO923WRX
HIVEP3	chr1:41751206-41752191	chr1:41918707-41918708	0.372482773933261	ENCSR658AVY	ENCFF534YCM	stimulated activated CD8-positive, alpha-beta memory T cell	/biosample-types/primary_cell_NTR_0000669/	ENCODE-rE2G predictions for stimulated activated CD8-positive, alpha-beta memory T cell; Donor: ENCDO923WRX; Treatment: anti-CD3 and anti-CD28 coated beads, Interleukin-15, 100 ng/mL, 1 hour	Interleukin-15,anti-CD3 and anti-CD28 coated beads	ENCDO923WRX
HIVEP3	chr1:41754412-41754912	chr1:41918707-41918708	0.27004682395511	ENCSR658AVY	ENCFF534YCM	stimulated activated CD8-positive, alpha-beta memory T cell	/biosample-types/primary_cell_NTR_0000669/	ENCODE-rE2G predictions for stimulated activated CD8-positive, alpha-beta memory T cell; Donor: ENCDO923WRX; Treatment: anti-CD3 and anti-CD28 coated beads, Interleukin-15, 100 ng/mL, 1 hour	Interleukin-15,anti-CD3 and anti-CD28 coated beads	ENCDO923WRX
HIVEP3	chr1:41802864-41803364	chr1:41918707-41918708	0.352718594523265	ENCSR658AVY	ENCFF534YCM	stimulated activated CD8-positive, alpha-beta memory T cell	/biosample-types/primary_cell_NTR_0000669/	ENCODE-rE2G predictions for stimulated activated CD8-positive, alpha-beta memory T cell; Donor: ENCDO923WRX; Treatment: anti-CD3 and anti-CD28 coated beads, Interleukin-15, 100 ng/mL, 1 hour	Interleukin-15,anti-CD3 and anti-CD28 coated beads	ENCDO923WRX
HIVEP3	chr1:41804196-41804696	chr1:41918707-41918708	0.29816207775775	ENCSR658AVY	ENCFF534YCM	stimulated activated CD8-positive, alpha-beta memory T cell	/biosample-types/primary_cell_NTR_0000669/	ENCODE-rE2G predictions for stimulated activated CD8-positive, alpha-beta memory T cell; Donor: ENCDO923WRX; Treatment: anti-CD3 and anti-CD28 coated beads, Interleukin-15, 100 ng/mL, 1 hour	Interleukin-15,anti-CD3 and anti-CD28 coated beads	ENCDO923WRX
HIVEP3	chr1:41806103-41806603	chr1:41918707-41918708	0.339463062095851	ENCSR658AVY	ENCFF534YCM	stimulated activated CD8-positive, alpha-beta memory T cell	/biosample-types/primary_cell_NTR_0000669/	ENCODE-rE2G predictions for stimulated activated CD8-positive, alpha-beta memory T cell; Donor: ENCDO923WRX; Treatment: anti-CD3 and anti-CD28 coated beads, Interleukin-15, 100 ng/mL, 1 hour	Interleukin-15,anti-CD3 and anti-CD28 coated beads	ENCDO923WRX
HIVEP3	chr1:41806703-41807203	chr1:41918707-41918708	0.459301253029898	ENCSR658AVY	ENCFF534YCM	stimulated activated CD8-positive, alpha-beta memory T cell	/biosample-types/primary_cell_NTR_0000669/	ENCODE-rE2G predictions for stimulated activated CD8-positive, alpha-beta memory T cell; Donor: ENCDO923WRX; Treatment: anti-CD3 and anti-CD28 coated beads, Interleukin-15, 100 ng/mL, 1 hour	Interleukin-15,anti-CD3 and anti-CD28 coated beads	ENCDO923WRX
HIVEP3	chr1:41810402-41810902	chr1:41918707-41918708	0.330516536582782	ENCSR658AVY	ENCFF534YCM	stimulated activated CD8-positive, alpha-beta memory T cell	/biosample-types/primary_cell_NTR_0000669/	ENCODE-rE2G predictions for stimulated activated CD8-positive, alpha-beta memory T cell; Donor: ENCDO923WRX; Treatment: anti-CD3 and anti-CD28 coated beads, Interleukin-15, 100 ng/mL, 1 hour	Interleukin-15,anti-CD3 and anti-CD28 coated beads	ENCDO923WRX
HIVEP3	chr1:41811359-41811859	chr1:41918707-41918708	0.258671714745664	ENCSR658AVY	ENCFF534YCM	stimulated activated CD8-positive, alpha-beta memory T cell	/biosample-types/primary_cell_NTR_0000669/	ENCODE-rE2G predictions for stimulated activated CD8-positive, alpha-beta memory T cell; Donor: ENCDO923WRX; Treatment: anti-CD3 and anti-CD28 coated beads, Interleukin-15, 100 ng/mL, 1 hour	Interleukin-15,anti-CD3 and anti-CD28 coated beads	ENCDO923WRX
HIVEP3	chr1:41811907-41812407	chr1:41918707-41918708	0.334741103852938	ENCSR658AVY	ENCFF534YCM	stimulated activated CD8-positive, alpha-beta memory T cell	/biosample-types/primary_cell_NTR_0000669/	ENCODE-rE2G predictions for stimulated activated CD8-positive, alpha-beta memory T cell; Donor: ENCDO923WRX; Treatment: anti-CD3 and anti-CD28 coated beads, Interleukin-15, 100 ng/mL, 1 hour	Interleukin-15,anti-CD3 and anti-CD28 coated beads	ENCDO923WRX
HIVEP3	chr1:41862684-41863184	chr1:41918707-41918708	0.24745648275981	ENCSR658AVY	ENCFF534YCM	stimulated activated CD8-positive, alpha-beta memory T cell	/biosample-types/primary_cell_NTR_0000669/	ENCODE-rE2G predictions for stimulated activated CD8-positive, alpha-beta memory T cell; Donor: ENCDO923WRX; Treatment: anti-CD3 and anti-CD28 coated beads, Interleukin-15, 100 ng/mL, 1 hour	Interleukin-15,anti-CD3 and anti-CD28 coated beads	ENCDO923WRX
HIVEP3	chr1:41864370-41864870	chr1:41918707-41918708	0.205372192500038	ENCSR658AVY	ENCFF534YCM	stimulated activated CD8-positive, alpha-beta memory T cell	/biosample-types/primary_cell_NTR_0000669/	ENCODE-rE2G predictions for stimulated activated CD8-positive, alpha-beta memory T cell; Donor: ENCDO923WRX; Treatment: anti-CD3 and anti-CD28 coated beads, Interleukin-15, 100 ng/mL, 1 hour	Interleukin-15,anti-CD3 and anti-CD28 coated beads	ENCDO923WRX
HIVEP3	chr1:41879077-41879577	chr1:41918707-41918708	0.252884924178609	ENCSR658AVY	ENCFF534YCM	stimulated activated CD8-positive, alpha-beta memory T cell	/biosample-types/primary_cell_NTR_0000669/	ENCODE-rE2G predictions for stimulated activated CD8-positive, alpha-beta memory T cell; Donor: ENCDO923WRX; Treatment: anti-CD3 and anti-CD28 coated beads, Interleukin-15, 100 ng/mL, 1 hour	Interleukin-15,anti-CD3 and anti-CD28 coated beads	ENCDO923WRX
HIVEP3	chr1:41882153-41882653	chr1:41918707-41918708	0.253428694187978	ENCSR658AVY	ENCFF534YCM	stimulated activated CD8-positive, alpha-beta memory T cell	/biosample-types/primary_cell_NTR_0000669/	ENCODE-rE2G predictions for stimulated activated CD8-positive, alpha-beta memory T cell; Donor: ENCDO923WRX; Treatment: anti-CD3 and anti-CD28 coated beads, Interleukin-15, 100 ng/mL, 1 hour	Interleukin-15,anti-CD3 and anti-CD28 coated beads	ENCDO923WRX
HIVEP3	chr1:41883391-41883891	chr1:41918707-41918708	0.225737371813936	ENCSR658AVY	ENCFF534YCM	stimulated activated CD8-positive, alpha-beta memory T cell	/biosample-types/primary_cell_NTR_0000669/	ENCODE-rE2G predictions for stimulated activated CD8-positive, alpha-beta memory T cell; Donor: ENCDO923WRX; Treatment: anti-CD3 and anti-CD28 coated beads, Interleukin-15, 100 ng/mL, 1 hour	Interleukin-15,anti-CD3 and anti-CD28 coated beads	ENCDO923WRX
HIVEP3	chr1:41887735-41888235	chr1:41918707-41918708	0.272333682867037	ENCSR658AVY	ENCFF534YCM	stimulated activated CD8-positive, alpha-beta memory T cell	/biosample-types/primary_cell_NTR_0000669/	ENCODE-rE2G predictions for stimulated activated CD8-positive, alpha-beta memory T cell; Donor: ENCDO923WRX; Treatment: anti-CD3 and anti-CD28 coated beads, Interleukin-15, 100 ng/mL, 1 hour	Interleukin-15,anti-CD3 and anti-CD28 coated beads	ENCDO923WRX
HIVEP3	chr1:41888620-41889120	chr1:41918707-41918708	0.335344367365535	ENCSR658AVY	ENCFF534YCM	stimulated activated CD8-positive, alpha-beta memory T cell	/biosample-types/primary_cell_NTR_0000669/	ENCODE-rE2G predictions for stimulated activated CD8-positive, alpha-beta memory T cell; Donor: ENCDO923WRX; Treatment: anti-CD3 and anti-CD28 coated beads, Interleukin-15, 100 ng/mL, 1 hour	Interleukin-15,anti-CD3 and anti-CD28 coated beads	ENCDO923WRX
HIVEP3	chr1:41891258-41891965	chr1:41918707-41918708	0.867770364551412	ENCSR658AVY	ENCFF534YCM	stimulated activated CD8-positive, alpha-beta memory T cell	/biosample-types/primary_cell_NTR_0000669/	ENCODE-rE2G predictions for stimulated activated CD8-positive, alpha-beta memory T cell; Donor: ENCDO923WRX; Treatment: anti-CD3 and anti-CD28 coated beads, Interleukin-15, 100 ng/mL, 1 hour	Interleukin-15,anti-CD3 and anti-CD28 coated beads	ENCDO923WRX
HIVEP3	chr1:41892136-41892636	chr1:41918707-41918708	0.398967258808665	ENCSR658AVY	ENCFF534YCM	stimulated activated CD8-positive, alpha-beta memory T cell	/biosample-types/primary_cell_NTR_0000669/	ENCODE-rE2G predictions for stimulated activated CD8-positive, alpha-beta memory T cell; Donor: ENCDO923WRX; Treatment: anti-CD3 and anti-CD28 coated beads, Interleukin-15, 100 ng/mL, 1 hour	Interleukin-15,anti-CD3 and anti-CD28 coated beads	ENCDO923WRX
HIVEP3	chr1:41898082-41898830	chr1:41918707-41918708	0.71751648240677	ENCSR658AVY	ENCFF534YCM	stimulated activated CD8-positive, alpha-beta memory T cell	/biosample-types/primary_cell_NTR_0000669/	ENCODE-rE2G predictions for stimulated activated CD8-positive, alpha-beta memory T cell; Donor: ENCDO923WRX; Treatment: anti-CD3 and anti-CD28 coated beads, Interleukin-15, 100 ng/mL, 1 hour	Interleukin-15,anti-CD3 and anti-CD28 coated beads	ENCDO923WRX
HIVEP3	chr1:41901482-41901982	chr1:41918707-41918708	0.338271110485812	ENCSR658AVY	ENCFF534YCM	stimulated activated CD8-positive, alpha-beta memory T cell	/biosample-types/primary_cell_NTR_0000669/	ENCODE-rE2G predictions for stimulated activated CD8-positive, alpha-beta memory T cell; Donor: ENCDO923WRX; Treatment: anti-CD3 and anti-CD28 coated beads, Interleukin-15, 100 ng/mL, 1 hour	Interleukin-15,anti-CD3 and anti-CD28 coated beads	ENCDO923WRX
HIVEP3	chr1:41904679-41905179	chr1:41918707-41918708	0.202483516243359	ENCSR658AVY	ENCFF534YCM	stimulated activated CD8-positive, alpha-beta memory T cell	/biosample-types/primary_cell_NTR_0000669/	ENCODE-rE2G predictions for stimulated activated CD8-positive, alpha-beta memory T cell; Donor: ENCDO923WRX; Treatment: anti-CD3 and anti-CD28 coated beads, Interleukin-15, 100 ng/mL, 1 hour	Interleukin-15,anti-CD3 and anti-CD28 coated beads	ENCDO923WRX
HIVEP3	chr1:41914461-41914961	chr1:41918707-41918708	0.444491478484375	ENCSR658AVY	ENCFF534YCM	stimulated activated CD8-positive, alpha-beta memory T cell	/biosample-types/primary_cell_NTR_0000669/	ENCODE-rE2G predictions for stimulated activated CD8-positive, alpha-beta memory T cell; Donor: ENCDO923WRX; Treatment: anti-CD3 and anti-CD28 coated beads, Interleukin-15, 100 ng/mL, 1 hour	Interleukin-15,anti-CD3 and anti-CD28 coated beads	ENCDO923WRX
HIVEP3	chr1:41915987-41916487	chr1:41918707-41918708	0.956510409970054	ENCSR658AVY	ENCFF534YCM	stimulated activated CD8-positive, alpha-beta memory T cell	/biosample-types/primary_cell_NTR_0000669/	ENCODE-rE2G predictions for stimulated activated CD8-positive, alpha-beta memory T cell; Donor: ENCDO923WRX; Treatment: anti-CD3 and anti-CD28 coated beads, Interleukin-15, 100 ng/mL, 1 hour	Interleukin-15,anti-CD3 and anti-CD28 coated beads	ENCDO923WRX
HIVEP3	chr1:41916493-41916993	chr1:41918707-41918708	0.869823140380056	ENCSR658AVY	ENCFF534YCM	stimulated activated CD8-positive, alpha-beta memory T cell	/biosample-types/primary_cell_NTR_0000669/	ENCODE-rE2G predictions for stimulated activated CD8-positive, alpha-beta memory T cell; Donor: ENCDO923WRX; Treatment: anti-CD3 and anti-CD28 coated beads, Interleukin-15, 100 ng/mL, 1 hour	Interleukin-15,anti-CD3 and anti-CD28 coated beads	ENCDO923WRX
HIVEP3	chr1:41917860-41918360	chr1:41918707-41918708	0.999991011932056	ENCSR658AVY	ENCFF534YCM	stimulated activated CD8-positive, alpha-beta memory T cell	/biosample-types/primary_cell_NTR_0000669/	ENCODE-rE2G predictions for stimulated activated CD8-positive, alpha-beta memory T cell; Donor: ENCDO923WRX; Treatment: anti-CD3 and anti-CD28 coated beads, Interleukin-15, 100 ng/mL, 1 hour	Interleukin-15,anti-CD3 and anti-CD28 coated beads	ENCDO923WRX
HIVEP3	chr1:41918457-41918957	chr1:41918707-41918708	0.999999997245511	ENCSR658AVY	ENCFF534YCM	stimulated activated CD8-positive, alpha-beta memory T cell	/biosample-types/primary_cell_NTR_0000669/	ENCODE-rE2G predictions for stimulated activated CD8-positive, alpha-beta memory T cell; Donor: ENCDO923WRX; Treatment: anti-CD3 and anti-CD28 coated beads, Interleukin-15, 100 ng/mL, 1 hour	Interleukin-15,anti-CD3 and anti-CD28 coated beads	ENCDO923WRX
GUCA2A	chr1:41919670-41920486	chr1:42164724-42164725	0.211010388621467	ENCSR658AVY	ENCFF534YCM	stimulated activated CD8-positive, alpha-beta memory T cell	/biosample-types/primary_cell_NTR_0000669/	ENCODE-rE2G predictions for stimulated activated CD8-positive, alpha-beta memory T cell; Donor: ENCDO923WRX; Treatment: anti-CD3 and anti-CD28 coated beads, Interleukin-15, 100 ng/mL, 1 hour	Interleukin-15,anti-CD3 and anti-CD28 coated beads	ENCDO923WRX
HIVEP3	chr1:41919670-41920486	chr1:41918707-41918708	0.994153781121923	ENCSR658AVY	ENCFF534YCM	stimulated activated CD8-positive, alpha-beta memory T cell	/biosample-types/primary_cell_NTR_0000669/	ENCODE-rE2G predictions for stimulated activated CD8-positive, alpha-beta memory T cell; Donor: ENCDO923WRX; Treatment: anti-CD3 and anti-CD28 coated beads, Interleukin-15, 100 ng/mL, 1 hour	Interleukin-15,anti-CD3 and anti-CD28 coated beads	ENCDO923WRX
GUCA2A	chr1:42035466-42036291	chr1:42164724-42164725	0.692402644418985	ENCSR658AVY	ENCFF534YCM	stimulated activated CD8-positive, alpha-beta memory T cell	/biosample-types/primary_cell_NTR_0000669/	ENCODE-rE2G predictions for stimulated activated CD8-positive, alpha-beta memory T cell; Donor: ENCDO923WRX; Treatment: anti-CD3 and anti-CD28 coated beads, Interleukin-15, 100 ng/mL, 1 hour	Interleukin-15,anti-CD3 and anti-CD28 coated beads	ENCDO923WRX
HIVEP3	chr1:42035466-42036291	chr1:41918707-41918708	0.788219297156934	ENCSR658AVY	ENCFF534YCM	stimulated activated CD8-positive, alpha-beta memory T cell	/biosample-types/primary_cell_NTR_0000669/	ENCODE-rE2G predictions for stimulated activated CD8-positive, alpha-beta memory T cell; Donor: ENCDO923WRX; Treatment: anti-CD3 and anti-CD28 coated beads, Interleukin-15, 100 ng/mL, 1 hour	Interleukin-15,anti-CD3 and anti-CD28 coated beads	ENCDO923WRX
RIMKLA	chr1:42035466-42036291	chr1:42380796-42380797	0.212338550297312	ENCSR658AVY	ENCFF534YCM	stimulated activated CD8-positive, alpha-beta memory T cell	/biosample-types/primary_cell_NTR_0000669/	ENCODE-rE2G predictions for stimulated activated CD8-positive, alpha-beta memory T cell; Donor: ENCDO923WRX; Treatment: anti-CD3 and anti-CD28 coated beads, Interleukin-15, 100 ng/mL, 1 hour	Interleukin-15,anti-CD3 and anti-CD28 coated beads	ENCDO923WRX
GUCA2A	chr1:42146797-42147297	chr1:42164724-42164725	0.723780674629235	ENCSR658AVY	ENCFF534YCM	stimulated activated CD8-positive, alpha-beta memory T cell	/biosample-types/primary_cell_NTR_0000669/	ENCODE-rE2G predictions for stimulated activated CD8-positive, alpha-beta memory T cell; Donor: ENCDO923WRX; Treatment: anti-CD3 and anti-CD28 coated beads, Interleukin-15, 100 ng/mL, 1 hour	Interleukin-15,anti-CD3 and anti-CD28 coated beads	ENCDO923WRX
GUCA2A	chr1:42152064-42152564	chr1:42164724-42164725	0.311250144623851	ENCSR658AVY	ENCFF534YCM	stimulated activated CD8-positive, alpha-beta memory T cell	/biosample-types/primary_cell_NTR_0000669/	ENCODE-rE2G predictions for stimulated activated CD8-positive, alpha-beta memory T cell; Donor: ENCDO923WRX; Treatment: anti-CD3 and anti-CD28 coated beads, Interleukin-15, 100 ng/mL, 1 hour	Interleukin-15,anti-CD3 and anti-CD28 coated beads	ENCDO923WRX
GUCA2A	chr1:42155351-42155851	chr1:42164724-42164725	0.59087406226997	ENCSR658AVY	ENCFF534YCM	stimulated activated CD8-positive, alpha-beta memory T cell	/biosample-types/primary_cell_NTR_0000669/	ENCODE-rE2G predictions for stimulated activated CD8-positive, alpha-beta memory T cell; Donor: ENCDO923WRX; Treatment: anti-CD3 and anti-CD28 coated beads, Interleukin-15, 100 ng/mL, 1 hour	Interleukin-15,anti-CD3 and anti-CD28 coated beads	ENCDO923WRX
GUCA2A	chr1:42157068-42157568	chr1:42164724-42164725	0.685709716100809	ENCSR658AVY	ENCFF534YCM	stimulated activated CD8-positive, alpha-beta memory T cell	/biosample-types/primary_cell_NTR_0000669/	ENCODE-rE2G predictions for stimulated activated CD8-positive, alpha-beta memory T cell; Donor: ENCDO923WRX; Treatment: anti-CD3 and anti-CD28 coated beads, Interleukin-15, 100 ng/mL, 1 hour	Interleukin-15,anti-CD3 and anti-CD28 coated beads	ENCDO923WRX
GUCA2A	chr1:42162021-42162521	chr1:42164724-42164725	0.738033851994225	ENCSR658AVY	ENCFF534YCM	stimulated activated CD8-positive, alpha-beta memory T cell	/biosample-types/primary_cell_NTR_0000669/	ENCODE-rE2G predictions for stimulated activated CD8-positive, alpha-beta memory T cell; Donor: ENCDO923WRX; Treatment: anti-CD3 and anti-CD28 coated beads, Interleukin-15, 100 ng/mL, 1 hour	Interleukin-15,anti-CD3 and anti-CD28 coated beads	ENCDO923WRX
GUCA2A	chr1:42164474-42164974	chr1:42164724-42164725	0.999999997484182	ENCSR658AVY	ENCFF534YCM	stimulated activated CD8-positive, alpha-beta memory T cell	/biosample-types/primary_cell_NTR_0000669/	ENCODE-rE2G predictions for stimulated activated CD8-positive, alpha-beta memory T cell; Donor: ENCDO923WRX; Treatment: anti-CD3 and anti-CD28 coated beads, Interleukin-15, 100 ng/mL, 1 hour	Interleukin-15,anti-CD3 and anti-CD28 coated beads	ENCDO923WRX
GUCA2A	chr1:42165518-42166018	chr1:42164724-42164725	0.680574063551823	ENCSR658AVY	ENCFF534YCM	stimulated activated CD8-positive, alpha-beta memory T cell	/biosample-types/primary_cell_NTR_0000669/	ENCODE-rE2G predictions for stimulated activated CD8-positive, alpha-beta memory T cell; Donor: ENCDO923WRX; Treatment: anti-CD3 and anti-CD28 coated beads, Interleukin-15, 100 ng/mL, 1 hour	Interleukin-15,anti-CD3 and anti-CD28 coated beads	ENCDO923WRX
GUCA2A	chr1:42172758-42173258	chr1:42164724-42164725	0.686912606338475	ENCSR658AVY	ENCFF534YCM	stimulated activated CD8-positive, alpha-beta memory T cell	/biosample-types/primary_cell_NTR_0000669/	ENCODE-rE2G predictions for stimulated activated CD8-positive, alpha-beta memory T cell; Donor: ENCDO923WRX; Treatment: anti-CD3 and anti-CD28 coated beads, Interleukin-15, 100 ng/mL, 1 hour	Interleukin-15,anti-CD3 and anti-CD28 coated beads	ENCDO923WRX
GUCA2A	chr1:42173267-42173767	chr1:42164724-42164725	0.970260239241341	ENCSR658AVY	ENCFF534YCM	stimulated activated CD8-positive, alpha-beta memory T cell	/biosample-types/primary_cell_NTR_0000669/	ENCODE-rE2G predictions for stimulated activated CD8-positive, alpha-beta memory T cell; Donor: ENCDO923WRX; Treatment: anti-CD3 and anti-CD28 coated beads, Interleukin-15, 100 ng/mL, 1 hour	Interleukin-15,anti-CD3 and anti-CD28 coated beads	ENCDO923WRX
RIMKLA	chr1:42173267-42173767	chr1:42380796-42380797	0.221120876866172	ENCSR658AVY	ENCFF534YCM	stimulated activated CD8-positive, alpha-beta memory T cell	/biosample-types/primary_cell_NTR_0000669/	ENCODE-rE2G predictions for stimulated activated CD8-positive, alpha-beta memory T cell; Donor: ENCDO923WRX; Treatment: anti-CD3 and anti-CD28 coated beads, Interleukin-15, 100 ng/mL, 1 hour	Interleukin-15,anti-CD3 and anti-CD28 coated beads	ENCDO923WRX
GUCA2A	chr1:42175720-42176220	chr1:42164724-42164725	0.543075033545613	ENCSR658AVY	ENCFF534YCM	stimulated activated CD8-positive, alpha-beta memory T cell	/biosample-types/primary_cell_NTR_0000669/	ENCODE-rE2G predictions for stimulated activated CD8-positive, alpha-beta memory T cell; Donor: ENCDO923WRX; Treatment: anti-CD3 and anti-CD28 coated beads, Interleukin-15, 100 ng/mL, 1 hour	Interleukin-15,anti-CD3 and anti-CD28 coated beads	ENCDO923WRX
GUCA2A	chr1:42176917-42177417	chr1:42164724-42164725	0.582141979068263	ENCSR658AVY	ENCFF534YCM	stimulated activated CD8-positive, alpha-beta memory T cell	/biosample-types/primary_cell_NTR_0000669/	ENCODE-rE2G predictions for stimulated activated CD8-positive, alpha-beta memory T cell; Donor: ENCDO923WRX; Treatment: anti-CD3 and anti-CD28 coated beads, Interleukin-15, 100 ng/mL, 1 hour	Interleukin-15,anti-CD3 and anti-CD28 coated beads	ENCDO923WRX
GUCA2A	chr1:42209934-42210434	chr1:42164724-42164725	0.276932360044652	ENCSR658AVY	ENCFF534YCM	stimulated activated CD8-positive, alpha-beta memory T cell	/biosample-types/primary_cell_NTR_0000669/	ENCODE-rE2G predictions for stimulated activated CD8-positive, alpha-beta memory T cell; Donor: ENCDO923WRX; Treatment: anti-CD3 and anti-CD28 coated beads, Interleukin-15, 100 ng/mL, 1 hour	Interleukin-15,anti-CD3 and anti-CD28 coated beads	ENCDO923WRX
GUCA2A	chr1:42210887-42211387	chr1:42164724-42164725	0.271822877561597	ENCSR658AVY	ENCFF534YCM	stimulated activated CD8-positive, alpha-beta memory T cell	/biosample-types/primary_cell_NTR_0000669/	ENCODE-rE2G predictions for stimulated activated CD8-positive, alpha-beta memory T cell; Donor: ENCDO923WRX; Treatment: anti-CD3 and anti-CD28 coated beads, Interleukin-15, 100 ng/mL, 1 hour	Interleukin-15,anti-CD3 and anti-CD28 coated beads	ENCDO923WRX
GUCA2A	chr1:42314417-42314917	chr1:42164724-42164725	0.231668374276256	ENCSR658AVY	ENCFF534YCM	stimulated activated CD8-positive, alpha-beta memory T cell	/biosample-types/primary_cell_NTR_0000669/	ENCODE-rE2G predictions for stimulated activated CD8-positive, alpha-beta memory T cell; Donor: ENCDO923WRX; Treatment: anti-CD3 and anti-CD28 coated beads, Interleukin-15, 100 ng/mL, 1 hour	Interleukin-15,anti-CD3 and anti-CD28 coated beads	ENCDO923WRX
FOXJ3	chr1:42334176-42335566	chr1:42335232-42335233	0.99989330356178	ENCSR658AVY	ENCFF534YCM	stimulated activated CD8-positive, alpha-beta memory T cell	/biosample-types/primary_cell_NTR_0000669/	ENCODE-rE2G predictions for stimulated activated CD8-positive, alpha-beta memory T cell; Donor: ENCDO923WRX; Treatment: anti-CD3 and anti-CD28 coated beads, Interleukin-15, 100 ng/mL, 1 hour	Interleukin-15,anti-CD3 and anti-CD28 coated beads	ENCDO923WRX
RIMKLA	chr1:42380512-42381272	chr1:42380796-42380797	0.999994275758862	ENCSR658AVY	ENCFF534YCM	stimulated activated CD8-positive, alpha-beta memory T cell	/biosample-types/primary_cell_NTR_0000669/	ENCODE-rE2G predictions for stimulated activated CD8-positive, alpha-beta memory T cell; Donor: ENCDO923WRX; Treatment: anti-CD3 and anti-CD28 coated beads, Interleukin-15, 100 ng/mL, 1 hour	Interleukin-15,anti-CD3 and anti-CD28 coated beads	ENCDO923WRX
PPCS	chr1:42455829-42457188	chr1:42456493-42456494	0.999982080697375	ENCSR658AVY	ENCFF534YCM	stimulated activated CD8-positive, alpha-beta memory T cell	/biosample-types/primary_cell_NTR_0000669/	ENCODE-rE2G predictions for stimulated activated CD8-positive, alpha-beta memory T cell; Donor: ENCDO923WRX; Treatment: anti-CD3 and anti-CD28 coated beads, Interleukin-15, 100 ng/mL, 1 hour	Interleukin-15,anti-CD3 and anti-CD28 coated beads	ENCDO923WRX
ZMYND12	chr1:42455829-42457188	chr1:42456267-42456268	0.999962538280495	ENCSR658AVY	ENCFF534YCM	stimulated activated CD8-positive, alpha-beta memory T cell	/biosample-types/primary_cell_NTR_0000669/	ENCODE-rE2G predictions for stimulated activated CD8-positive, alpha-beta memory T cell; Donor: ENCDO923WRX; Treatment: anti-CD3 and anti-CD28 coated beads, Interleukin-15, 100 ng/mL, 1 hour	Interleukin-15,anti-CD3 and anti-CD28 coated beads	ENCDO923WRX
GUCA2A	chr1:42462967-42463884	chr1:42164724-42164725	0.244529103122729	ENCSR658AVY	ENCFF534YCM	stimulated activated CD8-positive, alpha-beta memory T cell	/biosample-types/primary_cell_NTR_0000669/	ENCODE-rE2G predictions for stimulated activated CD8-positive, alpha-beta memory T cell; Donor: ENCDO923WRX; Treatment: anti-CD3 and anti-CD28 coated beads, Interleukin-15, 100 ng/mL, 1 hour	Interleukin-15,anti-CD3 and anti-CD28 coated beads	ENCDO923WRX
PPCS	chr1:42462967-42463884	chr1:42456493-42456494	0.785097119827633	ENCSR658AVY	ENCFF534YCM	stimulated activated CD8-positive, alpha-beta memory T cell	/biosample-types/primary_cell_NTR_0000669/	ENCODE-rE2G predictions for stimulated activated CD8-positive, alpha-beta memory T cell; Donor: ENCDO923WRX; Treatment: anti-CD3 and anti-CD28 coated beads, Interleukin-15, 100 ng/mL, 1 hour	Interleukin-15,anti-CD3 and anti-CD28 coated beads	ENCDO923WRX
RIMKLA	chr1:42462967-42463884	chr1:42380796-42380797	0.667217055943644	ENCSR658AVY	ENCFF534YCM	stimulated activated CD8-positive, alpha-beta memory T cell	/biosample-types/primary_cell_NTR_0000669/	ENCODE-rE2G predictions for stimulated activated CD8-positive, alpha-beta memory T cell; Donor: ENCDO923WRX; Treatment: anti-CD3 and anti-CD28 coated beads, Interleukin-15, 100 ng/mL, 1 hour	Interleukin-15,anti-CD3 and anti-CD28 coated beads	ENCDO923WRX
ZMYND12	chr1:42462967-42463884	chr1:42456267-42456268	0.927658011564295	ENCSR658AVY	ENCFF534YCM	stimulated activated CD8-positive, alpha-beta memory T cell	/biosample-types/primary_cell_NTR_0000669/	ENCODE-rE2G predictions for stimulated activated CD8-positive, alpha-beta memory T cell; Donor: ENCDO923WRX; Treatment: anti-CD3 and anti-CD28 coated beads, Interleukin-15, 100 ng/mL, 1 hour	Interleukin-15,anti-CD3 and anti-CD28 coated beads	ENCDO923WRX
PPIH	chr1:42658095-42658626	chr1:42658376-42658377	0.999995748726716	ENCSR658AVY	ENCFF534YCM	stimulated activated CD8-positive, alpha-beta memory T cell	/biosample-types/primary_cell_NTR_0000669/	ENCODE-rE2G predictions for stimulated activated CD8-positive, alpha-beta memory T cell; Donor: ENCDO923WRX; Treatment: anti-CD3 and anti-CD28 coated beads, Interleukin-15, 100 ng/mL, 1 hour	Interleukin-15,anti-CD3 and anti-CD28 coated beads	ENCDO923WRX
YBX1	chr1:42681984-42682605	chr1:42682234-42682235	0.999992600938957	ENCSR658AVY	ENCFF534YCM	stimulated activated CD8-positive, alpha-beta memory T cell	/biosample-types/primary_cell_NTR_0000669/	ENCODE-rE2G predictions for stimulated activated CD8-positive, alpha-beta memory T cell; Donor: ENCDO923WRX; Treatment: anti-CD3 and anti-CD28 coated beads, Interleukin-15, 100 ng/mL, 1 hour	Interleukin-15,anti-CD3 and anti-CD28 coated beads	ENCDO923WRX
YBX1	chr1:42682926-42683426	chr1:42682234-42682235	0.914441217457647	ENCSR658AVY	ENCFF534YCM	stimulated activated CD8-positive, alpha-beta memory T cell	/biosample-types/primary_cell_NTR_0000669/	ENCODE-rE2G predictions for stimulated activated CD8-positive, alpha-beta memory T cell; Donor: ENCDO923WRX; Treatment: anti-CD3 and anti-CD28 coated beads, Interleukin-15, 100 ng/mL, 1 hour	Interleukin-15,anti-CD3 and anti-CD28 coated beads	ENCDO923WRX
C1orf50	chr1:42766560-42767494	chr1:42767244-42767245	0.999874688818886	ENCSR658AVY	ENCFF534YCM	stimulated activated CD8-positive, alpha-beta memory T cell	/biosample-types/primary_cell_NTR_0000669/	ENCODE-rE2G predictions for stimulated activated CD8-positive, alpha-beta memory T cell; Donor: ENCDO923WRX; Treatment: anti-CD3 and anti-CD28 coated beads, Interleukin-15, 100 ng/mL, 1 hour	Interleukin-15,anti-CD3 and anti-CD28 coated beads	ENCDO923WRX
P3H1	chr1:42766560-42767494	chr1:42767084-42767085	0.999986189961663	ENCSR658AVY	ENCFF534YCM	stimulated activated CD8-positive, alpha-beta memory T cell	/biosample-types/primary_cell_NTR_0000669/	ENCODE-rE2G predictions for stimulated activated CD8-positive, alpha-beta memory T cell; Donor: ENCDO923WRX; Treatment: anti-CD3 and anti-CD28 coated beads, Interleukin-15, 100 ng/mL, 1 hour	Interleukin-15,anti-CD3 and anti-CD28 coated beads	ENCDO923WRX
SVBP	chr1:42816480-42816980	chr1:42817388-42817389	0.99996273546638	ENCSR658AVY	ENCFF534YCM	stimulated activated CD8-positive, alpha-beta memory T cell	/biosample-types/primary_cell_NTR_0000669/	ENCODE-rE2G predictions for stimulated activated CD8-positive, alpha-beta memory T cell; Donor: ENCDO923WRX; Treatment: anti-CD3 and anti-CD28 coated beads, Interleukin-15, 100 ng/mL, 1 hour	Interleukin-15,anti-CD3 and anti-CD28 coated beads	ENCDO923WRX
SVBP	chr1:42817138-42817658	chr1:42817388-42817389	0.999998148867728	ENCSR658AVY	ENCFF534YCM	stimulated activated CD8-positive, alpha-beta memory T cell	/biosample-types/primary_cell_NTR_0000669/	ENCODE-rE2G predictions for stimulated activated CD8-positive, alpha-beta memory T cell; Donor: ENCDO923WRX; Treatment: anti-CD3 and anti-CD28 coated beads, Interleukin-15, 100 ng/mL, 1 hour	Interleukin-15,anti-CD3 and anti-CD28 coated beads	ENCDO923WRX
ZNF691	chr1:42846219-42846822	chr1:42846572-42846573	0.999973467021407	ENCSR658AVY	ENCFF534YCM	stimulated activated CD8-positive, alpha-beta memory T cell	/biosample-types/primary_cell_NTR_0000669/	ENCODE-rE2G predictions for stimulated activated CD8-positive, alpha-beta memory T cell; Donor: ENCDO923WRX; Treatment: anti-CD3 and anti-CD28 coated beads, Interleukin-15, 100 ng/mL, 1 hour	Interleukin-15,anti-CD3 and anti-CD28 coated beads	ENCDO923WRX
SLC2A1	chr1:42922868-42923368	chr1:42959176-42959177	0.227663651058265	ENCSR658AVY	ENCFF534YCM	stimulated activated CD8-positive, alpha-beta memory T cell	/biosample-types/primary_cell_NTR_0000669/	ENCODE-rE2G predictions for stimulated activated CD8-positive, alpha-beta memory T cell; Donor: ENCDO923WRX; Treatment: anti-CD3 and anti-CD28 coated beads, Interleukin-15, 100 ng/mL, 1 hour	Interleukin-15,anti-CD3 and anti-CD28 coated beads	ENCDO923WRX
SLC2A1-AS1	chr1:42922868-42923368	chr1:42959048-42959049	0.223323350345135	ENCSR658AVY	ENCFF534YCM	stimulated activated CD8-positive, alpha-beta memory T cell	/biosample-types/primary_cell_NTR_0000669/	ENCODE-rE2G predictions for stimulated activated CD8-positive, alpha-beta memory T cell; Donor: ENCDO923WRX; Treatment: anti-CD3 and anti-CD28 coated beads, Interleukin-15, 100 ng/mL, 1 hour	Interleukin-15,anti-CD3 and anti-CD28 coated beads	ENCDO923WRX
C1orf210	chr1:42924133-42924896	chr1:43285579-43285580	0.205698730442568	ENCSR658AVY	ENCFF534YCM	stimulated activated CD8-positive, alpha-beta memory T cell	/biosample-types/primary_cell_NTR_0000669/	ENCODE-rE2G predictions for stimulated activated CD8-positive, alpha-beta memory T cell; Donor: ENCDO923WRX; Treatment: anti-CD3 and anti-CD28 coated beads, Interleukin-15, 100 ng/mL, 1 hour	Interleukin-15,anti-CD3 and anti-CD28 coated beads	ENCDO923WRX
FAM183A	chr1:42924133-42924896	chr1:43147922-43147923	0.616547631725829	ENCSR658AVY	ENCFF534YCM	stimulated activated CD8-positive, alpha-beta memory T cell	/biosample-types/primary_cell_NTR_0000669/	ENCODE-rE2G predictions for stimulated activated CD8-positive, alpha-beta memory T cell; Donor: ENCDO923WRX; Treatment: anti-CD3 and anti-CD28 coated beads, Interleukin-15, 100 ng/mL, 1 hour	Interleukin-15,anti-CD3 and anti-CD28 coated beads	ENCDO923WRX
SLC2A1	chr1:42924133-42924896	chr1:42959176-42959177	0.793956612305328	ENCSR658AVY	ENCFF534YCM	stimulated activated CD8-positive, alpha-beta memory T cell	/biosample-types/primary_cell_NTR_0000669/	ENCODE-rE2G predictions for stimulated activated CD8-positive, alpha-beta memory T cell; Donor: ENCDO923WRX; Treatment: anti-CD3 and anti-CD28 coated beads, Interleukin-15, 100 ng/mL, 1 hour	Interleukin-15,anti-CD3 and anti-CD28 coated beads	ENCDO923WRX
SLC2A1-AS1	chr1:42924133-42924896	chr1:42959048-42959049	0.789875975220158	ENCSR658AVY	ENCFF534YCM	stimulated activated CD8-positive, alpha-beta memory T cell	/biosample-types/primary_cell_NTR_0000669/	ENCODE-rE2G predictions for stimulated activated CD8-positive, alpha-beta memory T cell; Donor: ENCDO923WRX; Treatment: anti-CD3 and anti-CD28 coated beads, Interleukin-15, 100 ng/mL, 1 hour	Interleukin-15,anti-CD3 and anti-CD28 coated beads	ENCDO923WRX
ZNF691	chr1:42924133-42924896	chr1:42846572-42846573	0.250383533175016	ENCSR658AVY	ENCFF534YCM	stimulated activated CD8-positive, alpha-beta memory T cell	/biosample-types/primary_cell_NTR_0000669/	ENCODE-rE2G predictions for stimulated activated CD8-positive, alpha-beta memory T cell; Donor: ENCDO923WRX; Treatment: anti-CD3 and anti-CD28 coated beads, Interleukin-15, 100 ng/mL, 1 hour	Interleukin-15,anti-CD3 and anti-CD28 coated beads	ENCDO923WRX
SLC2A1	chr1:42930988-42931691	chr1:42959176-42959177	0.292549725289239	ENCSR658AVY	ENCFF534YCM	stimulated activated CD8-positive, alpha-beta memory T cell	/biosample-types/primary_cell_NTR_0000669/	ENCODE-rE2G predictions for stimulated activated CD8-positive, alpha-beta memory T cell; Donor: ENCDO923WRX; Treatment: anti-CD3 and anti-CD28 coated beads, Interleukin-15, 100 ng/mL, 1 hour	Interleukin-15,anti-CD3 and anti-CD28 coated beads	ENCDO923WRX
SLC2A1-AS1	chr1:42930988-42931691	chr1:42959048-42959049	0.287630383336791	ENCSR658AVY	ENCFF534YCM	stimulated activated CD8-positive, alpha-beta memory T cell	/biosample-types/primary_cell_NTR_0000669/	ENCODE-rE2G predictions for stimulated activated CD8-positive, alpha-beta memory T cell; Donor: ENCDO923WRX; Treatment: anti-CD3 and anti-CD28 coated beads, Interleukin-15, 100 ng/mL, 1 hour	Interleukin-15,anti-CD3 and anti-CD28 coated beads	ENCDO923WRX
FAM183A	chr1:42931769-42932540	chr1:43147922-43147923	0.304764301628084	ENCSR658AVY	ENCFF534YCM	stimulated activated CD8-positive, alpha-beta memory T cell	/biosample-types/primary_cell_NTR_0000669/	ENCODE-rE2G predictions for stimulated activated CD8-positive, alpha-beta memory T cell; Donor: ENCDO923WRX; Treatment: anti-CD3 and anti-CD28 coated beads, Interleukin-15, 100 ng/mL, 1 hour	Interleukin-15,anti-CD3 and anti-CD28 coated beads	ENCDO923WRX
SLC2A1	chr1:42931769-42932540	chr1:42959176-42959177	0.553051186974878	ENCSR658AVY	ENCFF534YCM	stimulated activated CD8-positive, alpha-beta memory T cell	/biosample-types/primary_cell_NTR_0000669/	ENCODE-rE2G predictions for stimulated activated CD8-positive, alpha-beta memory T cell; Donor: ENCDO923WRX; Treatment: anti-CD3 and anti-CD28 coated beads, Interleukin-15, 100 ng/mL, 1 hour	Interleukin-15,anti-CD3 and anti-CD28 coated beads	ENCDO923WRX
SLC2A1-AS1	chr1:42931769-42932540	chr1:42959048-42959049	0.547180294033601	ENCSR658AVY	ENCFF534YCM	stimulated activated CD8-positive, alpha-beta memory T cell	/biosample-types/primary_cell_NTR_0000669/	ENCODE-rE2G predictions for stimulated activated CD8-positive, alpha-beta memory T cell; Donor: ENCDO923WRX; Treatment: anti-CD3 and anti-CD28 coated beads, Interleukin-15, 100 ng/mL, 1 hour	Interleukin-15,anti-CD3 and anti-CD28 coated beads	ENCDO923WRX
SLC2A1-AS1	chr1:42957692-42958617	chr1:42959048-42959049	0.999945366865829	ENCSR658AVY	ENCFF534YCM	stimulated activated CD8-positive, alpha-beta memory T cell	/biosample-types/primary_cell_NTR_0000669/	ENCODE-rE2G predictions for stimulated activated CD8-positive, alpha-beta memory T cell; Donor: ENCDO923WRX; Treatment: anti-CD3 and anti-CD28 coated beads, Interleukin-15, 100 ng/mL, 1 hour	Interleukin-15,anti-CD3 and anti-CD28 coated beads	ENCDO923WRX
SLC2A1	chr1:42958689-42959426	chr1:42959176-42959177	0.999987240552207	ENCSR658AVY	ENCFF534YCM	stimulated activated CD8-positive, alpha-beta memory T cell	/biosample-types/primary_cell_NTR_0000669/	ENCODE-rE2G predictions for stimulated activated CD8-positive, alpha-beta memory T cell; Donor: ENCDO923WRX; Treatment: anti-CD3 and anti-CD28 coated beads, Interleukin-15, 100 ng/mL, 1 hour	Interleukin-15,anti-CD3 and anti-CD28 coated beads	ENCDO923WRX
SLC2A1-AS1	chr1:42958689-42959426	chr1:42959048-42959049	0.999997949173922	ENCSR658AVY	ENCFF534YCM	stimulated activated CD8-positive, alpha-beta memory T cell	/biosample-types/primary_cell_NTR_0000669/	ENCODE-rE2G predictions for stimulated activated CD8-positive, alpha-beta memory T cell; Donor: ENCDO923WRX; Treatment: anti-CD3 and anti-CD28 coated beads, Interleukin-15, 100 ng/mL, 1 hour	Interleukin-15,anti-CD3 and anti-CD28 coated beads	ENCDO923WRX
FAM183A	chr1:43073564-43074064	chr1:43147922-43147923	0.355251532061096	ENCSR658AVY	ENCFF534YCM	stimulated activated CD8-positive, alpha-beta memory T cell	/biosample-types/primary_cell_NTR_0000669/	ENCODE-rE2G predictions for stimulated activated CD8-positive, alpha-beta memory T cell; Donor: ENCDO923WRX; Treatment: anti-CD3 and anti-CD28 coated beads, Interleukin-15, 100 ng/mL, 1 hour	Interleukin-15,anti-CD3 and anti-CD28 coated beads	ENCDO923WRX
FAM183A	chr1:43147512-43148172	chr1:43147922-43147923	0.999995084826771	ENCSR658AVY	ENCFF534YCM	stimulated activated CD8-positive, alpha-beta memory T cell	/biosample-types/primary_cell_NTR_0000669/	ENCODE-rE2G predictions for stimulated activated CD8-positive, alpha-beta memory T cell; Donor: ENCDO923WRX; Treatment: anti-CD3 and anti-CD28 coated beads, Interleukin-15, 100 ng/mL, 1 hour	Interleukin-15,anti-CD3 and anti-CD28 coated beads	ENCDO923WRX
CFAP57	chr1:43172065-43172880	chr1:43172329-43172330	0.999975176634526	ENCSR658AVY	ENCFF534YCM	stimulated activated CD8-positive, alpha-beta memory T cell	/biosample-types/primary_cell_NTR_0000669/	ENCODE-rE2G predictions for stimulated activated CD8-positive, alpha-beta memory T cell; Donor: ENCDO923WRX; Treatment: anti-CD3 and anti-CD28 coated beads, Interleukin-15, 100 ng/mL, 1 hour	Interleukin-15,anti-CD3 and anti-CD28 coated beads	ENCDO923WRX
EBNA1BP2	chr1:43172065-43172880	chr1:43172315-43172316	0.999909353446036	ENCSR658AVY	ENCFF534YCM	stimulated activated CD8-positive, alpha-beta memory T cell	/biosample-types/primary_cell_NTR_0000669/	ENCODE-rE2G predictions for stimulated activated CD8-positive, alpha-beta memory T cell; Donor: ENCDO923WRX; Treatment: anti-CD3 and anti-CD28 coated beads, Interleukin-15, 100 ng/mL, 1 hour	Interleukin-15,anti-CD3 and anti-CD28 coated beads	ENCDO923WRX
C1orf210	chr1:43227188-43227688	chr1:43285579-43285580	0.772048637860034	ENCSR658AVY	ENCFF534YCM	stimulated activated CD8-positive, alpha-beta memory T cell	/biosample-types/primary_cell_NTR_0000669/	ENCODE-rE2G predictions for stimulated activated CD8-positive, alpha-beta memory T cell; Donor: ENCDO923WRX; Treatment: anti-CD3 and anti-CD28 coated beads, Interleukin-15, 100 ng/mL, 1 hour	Interleukin-15,anti-CD3 and anti-CD28 coated beads	ENCDO923WRX
FAM183A	chr1:43227188-43227688	chr1:43147922-43147923	0.223127615661264	ENCSR658AVY	ENCFF534YCM	stimulated activated CD8-positive, alpha-beta memory T cell	/biosample-types/primary_cell_NTR_0000669/	ENCODE-rE2G predictions for stimulated activated CD8-positive, alpha-beta memory T cell; Donor: ENCDO923WRX; Treatment: anti-CD3 and anti-CD28 coated beads, Interleukin-15, 100 ng/mL, 1 hour	Interleukin-15,anti-CD3 and anti-CD28 coated beads	ENCDO923WRX
C1orf210	chr1:43270716-43271216	chr1:43285579-43285580	0.647182200337613	ENCSR658AVY	ENCFF534YCM	stimulated activated CD8-positive, alpha-beta memory T cell	/biosample-types/primary_cell_NTR_0000669/	ENCODE-rE2G predictions for stimulated activated CD8-positive, alpha-beta memory T cell; Donor: ENCDO923WRX; Treatment: anti-CD3 and anti-CD28 coated beads, Interleukin-15, 100 ng/mL, 1 hour	Interleukin-15,anti-CD3 and anti-CD28 coated beads	ENCDO923WRX
C1orf210	chr1:43274276-43274776	chr1:43285579-43285580	0.724052540350931	ENCSR658AVY	ENCFF534YCM	stimulated activated CD8-positive, alpha-beta memory T cell	/biosample-types/primary_cell_NTR_0000669/	ENCODE-rE2G predictions for stimulated activated CD8-positive, alpha-beta memory T cell; Donor: ENCDO923WRX; Treatment: anti-CD3 and anti-CD28 coated beads, Interleukin-15, 100 ng/mL, 1 hour	Interleukin-15,anti-CD3 and anti-CD28 coated beads	ENCDO923WRX
C1orf210	chr1:43282583-43283083	chr1:43285579-43285580	0.578881712438964	ENCSR658AVY	ENCFF534YCM	stimulated activated CD8-positive, alpha-beta memory T cell	/biosample-types/primary_cell_NTR_0000669/	ENCODE-rE2G predictions for stimulated activated CD8-positive, alpha-beta memory T cell; Donor: ENCDO923WRX; Treatment: anti-CD3 and anti-CD28 coated beads, Interleukin-15, 100 ng/mL, 1 hour	Interleukin-15,anti-CD3 and anti-CD28 coated beads	ENCDO923WRX
C1orf210	chr1:43285318-43285829	chr1:43285579-43285580	0.999999728103117	ENCSR658AVY	ENCFF534YCM	stimulated activated CD8-positive, alpha-beta memory T cell	/biosample-types/primary_cell_NTR_0000669/	ENCODE-rE2G predictions for stimulated activated CD8-positive, alpha-beta memory T cell; Donor: ENCDO923WRX; Treatment: anti-CD3 and anti-CD28 coated beads, Interleukin-15, 100 ng/mL, 1 hour	Interleukin-15,anti-CD3 and anti-CD28 coated beads	ENCDO923WRX
C1orf210	chr1:43348858-43349776	chr1:43285579-43285580	0.267833915067091	ENCSR658AVY	ENCFF534YCM	stimulated activated CD8-positive, alpha-beta memory T cell	/biosample-types/primary_cell_NTR_0000669/	ENCODE-rE2G predictions for stimulated activated CD8-positive, alpha-beta memory T cell; Donor: ENCDO923WRX; Treatment: anti-CD3 and anti-CD28 coated beads, Interleukin-15, 100 ng/mL, 1 hour	Interleukin-15,anti-CD3 and anti-CD28 coated beads	ENCDO923WRX
CDC20	chr1:43348858-43349776	chr1:43358954-43358955	0.31761423598862	ENCSR658AVY	ENCFF534YCM	stimulated activated CD8-positive, alpha-beta memory T cell	/biosample-types/primary_cell_NTR_0000669/	ENCODE-rE2G predictions for stimulated activated CD8-positive, alpha-beta memory T cell; Donor: ENCDO923WRX; Treatment: anti-CD3 and anti-CD28 coated beads, Interleukin-15, 100 ng/mL, 1 hour	Interleukin-15,anti-CD3 and anti-CD28 coated beads	ENCDO923WRX
CDC20	chr1:43358612-43359204	chr1:43358954-43358955	0.999988239014811	ENCSR658AVY	ENCFF534YCM	stimulated activated CD8-positive, alpha-beta memory T cell	/biosample-types/primary_cell_NTR_0000669/	ENCODE-rE2G predictions for stimulated activated CD8-positive, alpha-beta memory T cell; Donor: ENCDO923WRX; Treatment: anti-CD3 and anti-CD28 coated beads, Interleukin-15, 100 ng/mL, 1 hour	Interleukin-15,anti-CD3 and anti-CD28 coated beads	ENCDO923WRX
ELOVL1	chr1:43367143-43368610	chr1:43368074-43368075	0.999914187888643	ENCSR658AVY	ENCFF534YCM	stimulated activated CD8-positive, alpha-beta memory T cell	/biosample-types/primary_cell_NTR_0000669/	ENCODE-rE2G predictions for stimulated activated CD8-positive, alpha-beta memory T cell; Donor: ENCDO923WRX; Treatment: anti-CD3 and anti-CD28 coated beads, Interleukin-15, 100 ng/mL, 1 hour	Interleukin-15,anti-CD3 and anti-CD28 coated beads	ENCDO923WRX
MED8	chr1:43389562-43390425	chr1:43389812-43389813	0.999921004946255	ENCSR658AVY	ENCFF534YCM	stimulated activated CD8-positive, alpha-beta memory T cell	/biosample-types/primary_cell_NTR_0000669/	ENCODE-rE2G predictions for stimulated activated CD8-positive, alpha-beta memory T cell; Donor: ENCDO923WRX; Treatment: anti-CD3 and anti-CD28 coated beads, Interleukin-15, 100 ng/mL, 1 hour	Interleukin-15,anti-CD3 and anti-CD28 coated beads	ENCDO923WRX
SZT2	chr1:43389562-43390425	chr1:43389884-43389885	0.999984156689138	ENCSR658AVY	ENCFF534YCM	stimulated activated CD8-positive, alpha-beta memory T cell	/biosample-types/primary_cell_NTR_0000669/	ENCODE-rE2G predictions for stimulated activated CD8-positive, alpha-beta memory T cell; Donor: ENCDO923WRX; Treatment: anti-CD3 and anti-CD28 coated beads, Interleukin-15, 100 ng/mL, 1 hour	Interleukin-15,anti-CD3 and anti-CD28 coated beads	ENCDO923WRX
HYI	chr1:43414562-43415062	chr1:43453989-43453990	0.302010605050425	ENCSR658AVY	ENCFF534YCM	stimulated activated CD8-positive, alpha-beta memory T cell	/biosample-types/primary_cell_NTR_0000669/	ENCODE-rE2G predictions for stimulated activated CD8-positive, alpha-beta memory T cell; Donor: ENCDO923WRX; Treatment: anti-CD3 and anti-CD28 coated beads, Interleukin-15, 100 ng/mL, 1 hour	Interleukin-15,anti-CD3 and anti-CD28 coated beads	ENCDO923WRX
HYI	chr1:43451869-43452369	chr1:43453989-43453990	0.743766971234555	ENCSR658AVY	ENCFF534YCM	stimulated activated CD8-positive, alpha-beta memory T cell	/biosample-types/primary_cell_NTR_0000669/	ENCODE-rE2G predictions for stimulated activated CD8-positive, alpha-beta memory T cell; Donor: ENCDO923WRX; Treatment: anti-CD3 and anti-CD28 coated beads, Interleukin-15, 100 ng/mL, 1 hour	Interleukin-15,anti-CD3 and anti-CD28 coated beads	ENCDO923WRX
HYI	chr1:43453391-43454260	chr1:43453989-43453990	0.999992418194455	ENCSR658AVY	ENCFF534YCM	stimulated activated CD8-positive, alpha-beta memory T cell	/biosample-types/primary_cell_NTR_0000669/	ENCODE-rE2G predictions for stimulated activated CD8-positive, alpha-beta memory T cell; Donor: ENCDO923WRX; Treatment: anti-CD3 and anti-CD28 coated beads, Interleukin-15, 100 ng/mL, 1 hour	Interleukin-15,anti-CD3 and anti-CD28 coated beads	ENCDO923WRX
HYI	chr1:43454404-43454904	chr1:43453989-43453990	0.999979092710078	ENCSR658AVY	ENCFF534YCM	stimulated activated CD8-positive, alpha-beta memory T cell	/biosample-types/primary_cell_NTR_0000669/	ENCODE-rE2G predictions for stimulated activated CD8-positive, alpha-beta memory T cell; Donor: ENCDO923WRX; Treatment: anti-CD3 and anti-CD28 coated beads, Interleukin-15, 100 ng/mL, 1 hour	Interleukin-15,anti-CD3 and anti-CD28 coated beads	ENCDO923WRX
PTPRF	chr1:43519356-43519856	chr1:43530859-43530860	0.218897035918041	ENCSR658AVY	ENCFF534YCM	stimulated activated CD8-positive, alpha-beta memory T cell	/biosample-types/primary_cell_NTR_0000669/	ENCODE-rE2G predictions for stimulated activated CD8-positive, alpha-beta memory T cell; Donor: ENCDO923WRX; Treatment: anti-CD3 and anti-CD28 coated beads, Interleukin-15, 100 ng/mL, 1 hour	Interleukin-15,anti-CD3 and anti-CD28 coated beads	ENCDO923WRX
HYI	chr1:43529049-43529549	chr1:43453989-43453990	0.292790760119223	ENCSR658AVY	ENCFF534YCM	stimulated activated CD8-positive, alpha-beta memory T cell	/biosample-types/primary_cell_NTR_0000669/	ENCODE-rE2G predictions for stimulated activated CD8-positive, alpha-beta memory T cell; Donor: ENCDO923WRX; Treatment: anti-CD3 and anti-CD28 coated beads, Interleukin-15, 100 ng/mL, 1 hour	Interleukin-15,anti-CD3 and anti-CD28 coated beads	ENCDO923WRX
PTPRF	chr1:43529049-43529549	chr1:43530859-43530860	0.987962748527246	ENCSR658AVY	ENCFF534YCM	stimulated activated CD8-positive, alpha-beta memory T cell	/biosample-types/primary_cell_NTR_0000669/	ENCODE-rE2G predictions for stimulated activated CD8-positive, alpha-beta memory T cell; Donor: ENCDO923WRX; Treatment: anti-CD3 and anti-CD28 coated beads, Interleukin-15, 100 ng/mL, 1 hour	Interleukin-15,anti-CD3 and anti-CD28 coated beads	ENCDO923WRX
PTPRF	chr1:43530531-43531109	chr1:43530859-43530860	0.999998537210083	ENCSR658AVY	ENCFF534YCM	stimulated activated CD8-positive, alpha-beta memory T cell	/biosample-types/primary_cell_NTR_0000669/	ENCODE-rE2G predictions for stimulated activated CD8-positive, alpha-beta memory T cell; Donor: ENCDO923WRX; Treatment: anti-CD3 and anti-CD28 coated beads, Interleukin-15, 100 ng/mL, 1 hour	Interleukin-15,anti-CD3 and anti-CD28 coated beads	ENCDO923WRX
PTPRF	chr1:43531181-43532159	chr1:43530859-43530860	0.999986334974207	ENCSR658AVY	ENCFF534YCM	stimulated activated CD8-positive, alpha-beta memory T cell	/biosample-types/primary_cell_NTR_0000669/	ENCODE-rE2G predictions for stimulated activated CD8-positive, alpha-beta memory T cell; Donor: ENCDO923WRX; Treatment: anti-CD3 and anti-CD28 coated beads, Interleukin-15, 100 ng/mL, 1 hour	Interleukin-15,anti-CD3 and anti-CD28 coated beads	ENCDO923WRX
PTPRF	chr1:43565465-43565965	chr1:43530859-43530860	0.210636247445264	ENCSR658AVY	ENCFF534YCM	stimulated activated CD8-positive, alpha-beta memory T cell	/biosample-types/primary_cell_NTR_0000669/	ENCODE-rE2G predictions for stimulated activated CD8-positive, alpha-beta memory T cell; Donor: ENCDO923WRX; Treatment: anti-CD3 and anti-CD28 coated beads, Interleukin-15, 100 ng/mL, 1 hour	Interleukin-15,anti-CD3 and anti-CD28 coated beads	ENCDO923WRX
PTPRF	chr1:43573186-43573686	chr1:43530859-43530860	0.237620363378309	ENCSR658AVY	ENCFF534YCM	stimulated activated CD8-positive, alpha-beta memory T cell	/biosample-types/primary_cell_NTR_0000669/	ENCODE-rE2G predictions for stimulated activated CD8-positive, alpha-beta memory T cell; Donor: ENCDO923WRX; Treatment: anti-CD3 and anti-CD28 coated beads, Interleukin-15, 100 ng/mL, 1 hour	Interleukin-15,anti-CD3 and anti-CD28 coated beads	ENCDO923WRX
PTPRF	chr1:43581604-43582104	chr1:43530859-43530860	0.216623713754086	ENCSR658AVY	ENCFF534YCM	stimulated activated CD8-positive, alpha-beta memory T cell	/biosample-types/primary_cell_NTR_0000669/	ENCODE-rE2G predictions for stimulated activated CD8-positive, alpha-beta memory T cell; Donor: ENCDO923WRX; Treatment: anti-CD3 and anti-CD28 coated beads, Interleukin-15, 100 ng/mL, 1 hour	Interleukin-15,anti-CD3 and anti-CD28 coated beads	ENCDO923WRX
PTPRF	chr1:43582121-43582621	chr1:43530859-43530860	0.359227240112937	ENCSR658AVY	ENCFF534YCM	stimulated activated CD8-positive, alpha-beta memory T cell	/biosample-types/primary_cell_NTR_0000669/	ENCODE-rE2G predictions for stimulated activated CD8-positive, alpha-beta memory T cell; Donor: ENCDO923WRX; Treatment: anti-CD3 and anti-CD28 coated beads, Interleukin-15, 100 ng/mL, 1 hour	Interleukin-15,anti-CD3 and anti-CD28 coated beads	ENCDO923WRX
PTPRF	chr1:43601151-43601651	chr1:43530859-43530860	0.231448877920761	ENCSR658AVY	ENCFF534YCM	stimulated activated CD8-positive, alpha-beta memory T cell	/biosample-types/primary_cell_NTR_0000669/	ENCODE-rE2G predictions for stimulated activated CD8-positive, alpha-beta memory T cell; Donor: ENCDO923WRX; Treatment: anti-CD3 and anti-CD28 coated beads, Interleukin-15, 100 ng/mL, 1 hour	Interleukin-15,anti-CD3 and anti-CD28 coated beads	ENCDO923WRX
KDM4A	chr1:43649753-43650649	chr1:43650125-43650126	0.999935869555531	ENCSR658AVY	ENCFF534YCM	stimulated activated CD8-positive, alpha-beta memory T cell	/biosample-types/primary_cell_NTR_0000669/	ENCODE-rE2G predictions for stimulated activated CD8-positive, alpha-beta memory T cell; Donor: ENCDO923WRX; Treatment: anti-CD3 and anti-CD28 coated beads, Interleukin-15, 100 ng/mL, 1 hour	Interleukin-15,anti-CD3 and anti-CD28 coated beads	ENCDO923WRX
ST3GAL3	chr1:43707169-43707989	chr1:43707532-43707533	0.999992179632978	ENCSR658AVY	ENCFF534YCM	stimulated activated CD8-positive, alpha-beta memory T cell	/biosample-types/primary_cell_NTR_0000669/	ENCODE-rE2G predictions for stimulated activated CD8-positive, alpha-beta memory T cell; Donor: ENCDO923WRX; Treatment: anti-CD3 and anti-CD28 coated beads, Interleukin-15, 100 ng/mL, 1 hour	Interleukin-15,anti-CD3 and anti-CD28 coated beads	ENCDO923WRX
IPO13	chr1:43934128-43934628	chr1:43946805-43946806	0.305309921660788	ENCSR658AVY	ENCFF534YCM	stimulated activated CD8-positive, alpha-beta memory T cell	/biosample-types/primary_cell_NTR_0000669/	ENCODE-rE2G predictions for stimulated activated CD8-positive, alpha-beta memory T cell; Donor: ENCDO923WRX; Treatment: anti-CD3 and anti-CD28 coated beads, Interleukin-15, 100 ng/mL, 1 hour	Interleukin-15,anti-CD3 and anti-CD28 coated beads	ENCDO923WRX
IPO13	chr1:43934694-43935194	chr1:43946805-43946806	0.245828149994952	ENCSR658AVY	ENCFF534YCM	stimulated activated CD8-positive, alpha-beta memory T cell	/biosample-types/primary_cell_NTR_0000669/	ENCODE-rE2G predictions for stimulated activated CD8-positive, alpha-beta memory T cell; Donor: ENCDO923WRX; Treatment: anti-CD3 and anti-CD28 coated beads, Interleukin-15, 100 ng/mL, 1 hour	Interleukin-15,anti-CD3 and anti-CD28 coated beads	ENCDO923WRX
IPO13	chr1:43946413-43947161	chr1:43946805-43946806	0.999994288818201	ENCSR658AVY	ENCFF534YCM	stimulated activated CD8-positive, alpha-beta memory T cell	/biosample-types/primary_cell_NTR_0000669/	ENCODE-rE2G predictions for stimulated activated CD8-positive, alpha-beta memory T cell; Donor: ENCDO923WRX; Treatment: anti-CD3 and anti-CD28 coated beads, Interleukin-15, 100 ng/mL, 1 hour	Interleukin-15,anti-CD3 and anti-CD28 coated beads	ENCDO923WRX
DPH2	chr1:43969646-43970230	chr1:43969980-43969981	0.999982111745659	ENCSR658AVY	ENCFF534YCM	stimulated activated CD8-positive, alpha-beta memory T cell	/biosample-types/primary_cell_NTR_0000669/	ENCODE-rE2G predictions for stimulated activated CD8-positive, alpha-beta memory T cell; Donor: ENCDO923WRX; Treatment: anti-CD3 and anti-CD28 coated beads, Interleukin-15, 100 ng/mL, 1 hour	Interleukin-15,anti-CD3 and anti-CD28 coated beads	ENCDO923WRX
ATP6V0B	chr1:43974397-43975144	chr1:43974647-43974648	0.999990789826573	ENCSR658AVY	ENCFF534YCM	stimulated activated CD8-positive, alpha-beta memory T cell	/biosample-types/primary_cell_NTR_0000669/	ENCODE-rE2G predictions for stimulated activated CD8-positive, alpha-beta memory T cell; Donor: ENCDO923WRX; Treatment: anti-CD3 and anti-CD28 coated beads, Interleukin-15, 100 ng/mL, 1 hour	Interleukin-15,anti-CD3 and anti-CD28 coated beads	ENCDO923WRX
ATP6V0B	chr1:43975316-43976076	chr1:43974647-43974648	0.874854540743746	ENCSR658AVY	ENCFF534YCM	stimulated activated CD8-positive, alpha-beta memory T cell	/biosample-types/primary_cell_NTR_0000669/	ENCODE-rE2G predictions for stimulated activated CD8-positive, alpha-beta memory T cell; Donor: ENCDO923WRX; Treatment: anti-CD3 and anti-CD28 coated beads, Interleukin-15, 100 ng/mL, 1 hour	Interleukin-15,anti-CD3 and anti-CD28 coated beads	ENCDO923WRX
B4GALT2	chr1:43975316-43976076	chr1:43979201-43979202	0.928583057207592	ENCSR658AVY	ENCFF534YCM	stimulated activated CD8-positive, alpha-beta memory T cell	/biosample-types/primary_cell_NTR_0000669/	ENCODE-rE2G predictions for stimulated activated CD8-positive, alpha-beta memory T cell; Donor: ENCDO923WRX; Treatment: anti-CD3 and anti-CD28 coated beads, Interleukin-15, 100 ng/mL, 1 hour	Interleukin-15,anti-CD3 and anti-CD28 coated beads	ENCDO923WRX
CCDC24	chr1:43975316-43976076	chr1:43991595-43991596	0.339810288179964	ENCSR658AVY	ENCFF534YCM	stimulated activated CD8-positive, alpha-beta memory T cell	/biosample-types/primary_cell_NTR_0000669/	ENCODE-rE2G predictions for stimulated activated CD8-positive, alpha-beta memory T cell; Donor: ENCDO923WRX; Treatment: anti-CD3 and anti-CD28 coated beads, Interleukin-15, 100 ng/mL, 1 hour	Interleukin-15,anti-CD3 and anti-CD28 coated beads	ENCDO923WRX
SLC6A9	chr1:43975316-43976076	chr1:44017340-44017341	0.366653944279066	ENCSR658AVY	ENCFF534YCM	stimulated activated CD8-positive, alpha-beta memory T cell	/biosample-types/primary_cell_NTR_0000669/	ENCODE-rE2G predictions for stimulated activated CD8-positive, alpha-beta memory T cell; Donor: ENCDO923WRX; Treatment: anti-CD3 and anti-CD28 coated beads, Interleukin-15, 100 ng/mL, 1 hour	Interleukin-15,anti-CD3 and anti-CD28 coated beads	ENCDO923WRX
B4GALT2	chr1:43978951-43979451	chr1:43979201-43979202	0.999999996687753	ENCSR658AVY	ENCFF534YCM	stimulated activated CD8-positive, alpha-beta memory T cell	/biosample-types/primary_cell_NTR_0000669/	ENCODE-rE2G predictions for stimulated activated CD8-positive, alpha-beta memory T cell; Donor: ENCDO923WRX; Treatment: anti-CD3 and anti-CD28 coated beads, Interleukin-15, 100 ng/mL, 1 hour	Interleukin-15,anti-CD3 and anti-CD28 coated beads	ENCDO923WRX
CCDC24	chr1:43991316-43992254	chr1:43991595-43991596	0.999990971105203	ENCSR658AVY	ENCFF534YCM	stimulated activated CD8-positive, alpha-beta memory T cell	/biosample-types/primary_cell_NTR_0000669/	ENCODE-rE2G predictions for stimulated activated CD8-positive, alpha-beta memory T cell; Donor: ENCDO923WRX; Treatment: anti-CD3 and anti-CD28 coated beads, Interleukin-15, 100 ng/mL, 1 hour	Interleukin-15,anti-CD3 and anti-CD28 coated beads	ENCDO923WRX
CCDC24	chr1:43994815-43995315	chr1:43991595-43991596	0.475224944451432	ENCSR658AVY	ENCFF534YCM	stimulated activated CD8-positive, alpha-beta memory T cell	/biosample-types/primary_cell_NTR_0000669/	ENCODE-rE2G predictions for stimulated activated CD8-positive, alpha-beta memory T cell; Donor: ENCDO923WRX; Treatment: anti-CD3 and anti-CD28 coated beads, Interleukin-15, 100 ng/mL, 1 hour	Interleukin-15,anti-CD3 and anti-CD28 coated beads	ENCDO923WRX
SLC6A9	chr1:43994815-43995315	chr1:44017340-44017341	0.375412484581712	ENCSR658AVY	ENCFF534YCM	stimulated activated CD8-positive, alpha-beta memory T cell	/biosample-types/primary_cell_NTR_0000669/	ENCODE-rE2G predictions for stimulated activated CD8-positive, alpha-beta memory T cell; Donor: ENCDO923WRX; Treatment: anti-CD3 and anti-CD28 coated beads, Interleukin-15, 100 ng/mL, 1 hour	Interleukin-15,anti-CD3 and anti-CD28 coated beads	ENCDO923WRX
CCDC24	chr1:43998315-43998815	chr1:43991595-43991596	0.342333424555945	ENCSR658AVY	ENCFF534YCM	stimulated activated CD8-positive, alpha-beta memory T cell	/biosample-types/primary_cell_NTR_0000669/	ENCODE-rE2G predictions for stimulated activated CD8-positive, alpha-beta memory T cell; Donor: ENCDO923WRX; Treatment: anti-CD3 and anti-CD28 coated beads, Interleukin-15, 100 ng/mL, 1 hour	Interleukin-15,anti-CD3 and anti-CD28 coated beads	ENCDO923WRX
SLC6A9	chr1:43998315-43998815	chr1:44017340-44017341	0.285565823573475	ENCSR658AVY	ENCFF534YCM	stimulated activated CD8-positive, alpha-beta memory T cell	/biosample-types/primary_cell_NTR_0000669/	ENCODE-rE2G predictions for stimulated activated CD8-positive, alpha-beta memory T cell; Donor: ENCDO923WRX; Treatment: anti-CD3 and anti-CD28 coated beads, Interleukin-15, 100 ng/mL, 1 hour	Interleukin-15,anti-CD3 and anti-CD28 coated beads	ENCDO923WRX
CCDC24	chr1:44005326-44006085	chr1:43991595-43991596	0.496942194635445	ENCSR658AVY	ENCFF534YCM	stimulated activated CD8-positive, alpha-beta memory T cell	/biosample-types/primary_cell_NTR_0000669/	ENCODE-rE2G predictions for stimulated activated CD8-positive, alpha-beta memory T cell; Donor: ENCDO923WRX; Treatment: anti-CD3 and anti-CD28 coated beads, Interleukin-15, 100 ng/mL, 1 hour	Interleukin-15,anti-CD3 and anti-CD28 coated beads	ENCDO923WRX
SLC6A9	chr1:44005326-44006085	chr1:44017340-44017341	0.824814272558459	ENCSR658AVY	ENCFF534YCM	stimulated activated CD8-positive, alpha-beta memory T cell	/biosample-types/primary_cell_NTR_0000669/	ENCODE-rE2G predictions for stimulated activated CD8-positive, alpha-beta memory T cell; Donor: ENCDO923WRX; Treatment: anti-CD3 and anti-CD28 coated beads, Interleukin-15, 100 ng/mL, 1 hour	Interleukin-15,anti-CD3 and anti-CD28 coated beads	ENCDO923WRX
SLC6A9	chr1:44017090-44017590	chr1:44017340-44017341	0.999999997363797	ENCSR658AVY	ENCFF534YCM	stimulated activated CD8-positive, alpha-beta memory T cell	/biosample-types/primary_cell_NTR_0000669/	ENCODE-rE2G predictions for stimulated activated CD8-positive, alpha-beta memory T cell; Donor: ENCDO923WRX; Treatment: anti-CD3 and anti-CD28 coated beads, Interleukin-15, 100 ng/mL, 1 hour	Interleukin-15,anti-CD3 and anti-CD28 coated beads	ENCDO923WRX
SLC6A9	chr1:44019695-44020195	chr1:44017340-44017341	0.532342075501928	ENCSR658AVY	ENCFF534YCM	stimulated activated CD8-positive, alpha-beta memory T cell	/biosample-types/primary_cell_NTR_0000669/	ENCODE-rE2G predictions for stimulated activated CD8-positive, alpha-beta memory T cell; Donor: ENCDO923WRX; Treatment: anti-CD3 and anti-CD28 coated beads, Interleukin-15, 100 ng/mL, 1 hour	Interleukin-15,anti-CD3 and anti-CD28 coated beads	ENCDO923WRX
B4GALT2	chr1:44029804-44030569	chr1:43979201-43979202	0.574149236171331	ENCSR658AVY	ENCFF534YCM	stimulated activated CD8-positive, alpha-beta memory T cell	/biosample-types/primary_cell_NTR_0000669/	ENCODE-rE2G predictions for stimulated activated CD8-positive, alpha-beta memory T cell; Donor: ENCDO923WRX; Treatment: anti-CD3 and anti-CD28 coated beads, Interleukin-15, 100 ng/mL, 1 hour	Interleukin-15,anti-CD3 and anti-CD28 coated beads	ENCDO923WRX
CCDC24	chr1:44029804-44030569	chr1:43991595-43991596	0.789600502299539	ENCSR658AVY	ENCFF534YCM	stimulated activated CD8-positive, alpha-beta memory T cell	/biosample-types/primary_cell_NTR_0000669/	ENCODE-rE2G predictions for stimulated activated CD8-positive, alpha-beta memory T cell; Donor: ENCDO923WRX; Treatment: anti-CD3 and anti-CD28 coated beads, Interleukin-15, 100 ng/mL, 1 hour	Interleukin-15,anti-CD3 and anti-CD28 coated beads	ENCDO923WRX
SLC6A9	chr1:44029804-44030569	chr1:44017340-44017341	0.991303417596446	ENCSR658AVY	ENCFF534YCM	stimulated activated CD8-positive, alpha-beta memory T cell	/biosample-types/primary_cell_NTR_0000669/	ENCODE-rE2G predictions for stimulated activated CD8-positive, alpha-beta memory T cell; Donor: ENCDO923WRX; Treatment: anti-CD3 and anti-CD28 coated beads, Interleukin-15, 100 ng/mL, 1 hour	Interleukin-15,anti-CD3 and anti-CD28 coated beads	ENCDO923WRX
CCDC24	chr1:44030850-44031350	chr1:43991595-43991596	0.230593406369931	ENCSR658AVY	ENCFF534YCM	stimulated activated CD8-positive, alpha-beta memory T cell	/biosample-types/primary_cell_NTR_0000669/	ENCODE-rE2G predictions for stimulated activated CD8-positive, alpha-beta memory T cell; Donor: ENCDO923WRX; Treatment: anti-CD3 and anti-CD28 coated beads, Interleukin-15, 100 ng/mL, 1 hour	Interleukin-15,anti-CD3 and anti-CD28 coated beads	ENCDO923WRX
SLC6A9	chr1:44030850-44031350	chr1:44017340-44017341	0.870445709094526	ENCSR658AVY	ENCFF534YCM	stimulated activated CD8-positive, alpha-beta memory T cell	/biosample-types/primary_cell_NTR_0000669/	ENCODE-rE2G predictions for stimulated activated CD8-positive, alpha-beta memory T cell; Donor: ENCDO923WRX; Treatment: anti-CD3 and anti-CD28 coated beads, Interleukin-15, 100 ng/mL, 1 hour	Interleukin-15,anti-CD3 and anti-CD28 coated beads	ENCDO923WRX
SLC6A9	chr1:44036503-44037003	chr1:44017340-44017341	0.747100946305993	ENCSR658AVY	ENCFF534YCM	stimulated activated CD8-positive, alpha-beta memory T cell	/biosample-types/primary_cell_NTR_0000669/	ENCODE-rE2G predictions for stimulated activated CD8-positive, alpha-beta memory T cell; Donor: ENCDO923WRX; Treatment: anti-CD3 and anti-CD28 coated beads, Interleukin-15, 100 ng/mL, 1 hour	Interleukin-15,anti-CD3 and anti-CD28 coated beads	ENCDO923WRX
SLC6A9	chr1:44044987-44045487	chr1:44017340-44017341	0.238140425222397	ENCSR658AVY	ENCFF534YCM	stimulated activated CD8-positive, alpha-beta memory T cell	/biosample-types/primary_cell_NTR_0000669/	ENCODE-rE2G predictions for stimulated activated CD8-positive, alpha-beta memory T cell; Donor: ENCDO923WRX; Treatment: anti-CD3 and anti-CD28 coated beads, Interleukin-15, 100 ng/mL, 1 hour	Interleukin-15,anti-CD3 and anti-CD28 coated beads	ENCDO923WRX
SLC6A9	chr1:44047679-44048179	chr1:44017340-44017341	0.28907213533881	ENCSR658AVY	ENCFF534YCM	stimulated activated CD8-positive, alpha-beta memory T cell	/biosample-types/primary_cell_NTR_0000669/	ENCODE-rE2G predictions for stimulated activated CD8-positive, alpha-beta memory T cell; Donor: ENCDO923WRX; Treatment: anti-CD3 and anti-CD28 coated beads, Interleukin-15, 100 ng/mL, 1 hour	Interleukin-15,anti-CD3 and anti-CD28 coated beads	ENCDO923WRX
DMAP1	chr1:44212571-44213071	chr1:44213452-44213453	0.999910639119969	ENCSR658AVY	ENCFF534YCM	stimulated activated CD8-positive, alpha-beta memory T cell	/biosample-types/primary_cell_NTR_0000669/	ENCODE-rE2G predictions for stimulated activated CD8-positive, alpha-beta memory T cell; Donor: ENCDO923WRX; Treatment: anti-CD3 and anti-CD28 coated beads, Interleukin-15, 100 ng/mL, 1 hour	Interleukin-15,anti-CD3 and anti-CD28 coated beads	ENCDO923WRX
DMAP1	chr1:44213156-44213915	chr1:44213452-44213453	0.999979228140743	ENCSR658AVY	ENCFF534YCM	stimulated activated CD8-positive, alpha-beta memory T cell	/biosample-types/primary_cell_NTR_0000669/	ENCODE-rE2G predictions for stimulated activated CD8-positive, alpha-beta memory T cell; Donor: ENCDO923WRX; Treatment: anti-CD3 and anti-CD28 coated beads, Interleukin-15, 100 ng/mL, 1 hour	Interleukin-15,anti-CD3 and anti-CD28 coated beads	ENCDO923WRX
DMAP1	chr1:44217652-44218152	chr1:44213452-44213453	0.768191606962561	ENCSR658AVY	ENCFF534YCM	stimulated activated CD8-positive, alpha-beta memory T cell	/biosample-types/primary_cell_NTR_0000669/	ENCODE-rE2G predictions for stimulated activated CD8-positive, alpha-beta memory T cell; Donor: ENCDO923WRX; Treatment: anti-CD3 and anti-CD28 coated beads, Interleukin-15, 100 ng/mL, 1 hour	Interleukin-15,anti-CD3 and anti-CD28 coated beads	ENCDO923WRX
ERI3	chr1:44355029-44355617	chr1:44355279-44355280	0.999990586878733	ENCSR658AVY	ENCFF534YCM	stimulated activated CD8-positive, alpha-beta memory T cell	/biosample-types/primary_cell_NTR_0000669/	ENCODE-rE2G predictions for stimulated activated CD8-positive, alpha-beta memory T cell; Donor: ENCDO923WRX; Treatment: anti-CD3 and anti-CD28 coated beads, Interleukin-15, 100 ng/mL, 1 hour	Interleukin-15,anti-CD3 and anti-CD28 coated beads	ENCDO923WRX
RNF220	chr1:44404789-44405521	chr1:44405159-44405160	0.999999678848143	ENCSR658AVY	ENCFF534YCM	stimulated activated CD8-positive, alpha-beta memory T cell	/biosample-types/primary_cell_NTR_0000669/	ENCODE-rE2G predictions for stimulated activated CD8-positive, alpha-beta memory T cell; Donor: ENCDO923WRX; Treatment: anti-CD3 and anti-CD28 coated beads, Interleukin-15, 100 ng/mL, 1 hour	Interleukin-15,anti-CD3 and anti-CD28 coated beads	ENCDO923WRX
RNF220	chr1:44405855-44406355	chr1:44405159-44405160	0.976582087807781	ENCSR658AVY	ENCFF534YCM	stimulated activated CD8-positive, alpha-beta memory T cell	/biosample-types/primary_cell_NTR_0000669/	ENCODE-rE2G predictions for stimulated activated CD8-positive, alpha-beta memory T cell; Donor: ENCDO923WRX; Treatment: anti-CD3 and anti-CD28 coated beads, Interleukin-15, 100 ng/mL, 1 hour	Interleukin-15,anti-CD3 and anti-CD28 coated beads	ENCDO923WRX
RNF220	chr1:44406734-44407234	chr1:44405159-44405160	0.922949686094339	ENCSR658AVY	ENCFF534YCM	stimulated activated CD8-positive, alpha-beta memory T cell	/biosample-types/primary_cell_NTR_0000669/	ENCODE-rE2G predictions for stimulated activated CD8-positive, alpha-beta memory T cell; Donor: ENCDO923WRX; Treatment: anti-CD3 and anti-CD28 coated beads, Interleukin-15, 100 ng/mL, 1 hour	Interleukin-15,anti-CD3 and anti-CD28 coated beads	ENCDO923WRX
RNF220	chr1:44412395-44412895	chr1:44405159-44405160	0.393717824008846	ENCSR658AVY	ENCFF534YCM	stimulated activated CD8-positive, alpha-beta memory T cell	/biosample-types/primary_cell_NTR_0000669/	ENCODE-rE2G predictions for stimulated activated CD8-positive, alpha-beta memory T cell; Donor: ENCDO923WRX; Treatment: anti-CD3 and anti-CD28 coated beads, Interleukin-15, 100 ng/mL, 1 hour	Interleukin-15,anti-CD3 and anti-CD28 coated beads	ENCDO923WRX
RNF220	chr1:44413834-44414334	chr1:44405159-44405160	0.343789533680717	ENCSR658AVY	ENCFF534YCM	stimulated activated CD8-positive, alpha-beta memory T cell	/biosample-types/primary_cell_NTR_0000669/	ENCODE-rE2G predictions for stimulated activated CD8-positive, alpha-beta memory T cell; Donor: ENCDO923WRX; Treatment: anti-CD3 and anti-CD28 coated beads, Interleukin-15, 100 ng/mL, 1 hour	Interleukin-15,anti-CD3 and anti-CD28 coated beads	ENCDO923WRX
RNF220	chr1:44417306-44417806	chr1:44405159-44405160	0.497491977320481	ENCSR658AVY	ENCFF534YCM	stimulated activated CD8-positive, alpha-beta memory T cell	/biosample-types/primary_cell_NTR_0000669/	ENCODE-rE2G predictions for stimulated activated CD8-positive, alpha-beta memory T cell; Donor: ENCDO923WRX; Treatment: anti-CD3 and anti-CD28 coated beads, Interleukin-15, 100 ng/mL, 1 hour	Interleukin-15,anti-CD3 and anti-CD28 coated beads	ENCDO923WRX
RNF220	chr1:44595062-44595562	chr1:44405159-44405160	0.572682165734349	ENCSR658AVY	ENCFF534YCM	stimulated activated CD8-positive, alpha-beta memory T cell	/biosample-types/primary_cell_NTR_0000669/	ENCODE-rE2G predictions for stimulated activated CD8-positive, alpha-beta memory T cell; Donor: ENCDO923WRX; Treatment: anti-CD3 and anti-CD28 coated beads, Interleukin-15, 100 ng/mL, 1 hour	Interleukin-15,anti-CD3 and anti-CD28 coated beads	ENCDO923WRX
C1orf228	chr1:44631677-44632657	chr1:44674721-44674722	0.280835699774833	ENCSR658AVY	ENCFF534YCM	stimulated activated CD8-positive, alpha-beta memory T cell	/biosample-types/primary_cell_NTR_0000669/	ENCODE-rE2G predictions for stimulated activated CD8-positive, alpha-beta memory T cell; Donor: ENCDO923WRX; Treatment: anti-CD3 and anti-CD28 coated beads, Interleukin-15, 100 ng/mL, 1 hour	Interleukin-15,anti-CD3 and anti-CD28 coated beads	ENCDO923WRX
ERI3	chr1:44631677-44632657	chr1:44355279-44355280	0.254319696099092	ENCSR658AVY	ENCFF534YCM	stimulated activated CD8-positive, alpha-beta memory T cell	/biosample-types/primary_cell_NTR_0000669/	ENCODE-rE2G predictions for stimulated activated CD8-positive, alpha-beta memory T cell; Donor: ENCDO923WRX; Treatment: anti-CD3 and anti-CD28 coated beads, Interleukin-15, 100 ng/mL, 1 hour	Interleukin-15,anti-CD3 and anti-CD28 coated beads	ENCDO923WRX
RNF220	chr1:44631677-44632657	chr1:44405159-44405160	0.629950727925283	ENCSR658AVY	ENCFF534YCM	stimulated activated CD8-positive, alpha-beta memory T cell	/biosample-types/primary_cell_NTR_0000669/	ENCODE-rE2G predictions for stimulated activated CD8-positive, alpha-beta memory T cell; Donor: ENCDO923WRX; Treatment: anti-CD3 and anti-CD28 coated beads, Interleukin-15, 100 ng/mL, 1 hour	Interleukin-15,anti-CD3 and anti-CD28 coated beads	ENCDO923WRX
TMEM53	chr1:44631677-44632657	chr1:44674608-44674609	0.262282189394941	ENCSR658AVY	ENCFF534YCM	stimulated activated CD8-positive, alpha-beta memory T cell	/biosample-types/primary_cell_NTR_0000669/	ENCODE-rE2G predictions for stimulated activated CD8-positive, alpha-beta memory T cell; Donor: ENCDO923WRX; Treatment: anti-CD3 and anti-CD28 coated beads, Interleukin-15, 100 ng/mL, 1 hour	Interleukin-15,anti-CD3 and anti-CD28 coated beads	ENCDO923WRX
RNF220	chr1:44652415-44653284	chr1:44405159-44405160	0.4580674797002	ENCSR658AVY	ENCFF534YCM	stimulated activated CD8-positive, alpha-beta memory T cell	/biosample-types/primary_cell_NTR_0000669/	ENCODE-rE2G predictions for stimulated activated CD8-positive, alpha-beta memory T cell; Donor: ENCDO923WRX; Treatment: anti-CD3 and anti-CD28 coated beads, Interleukin-15, 100 ng/mL, 1 hour	Interleukin-15,anti-CD3 and anti-CD28 coated beads	ENCDO923WRX
C1orf228	chr1:44673945-44674971	chr1:44674721-44674722	0.999956199214344	ENCSR658AVY	ENCFF534YCM	stimulated activated CD8-positive, alpha-beta memory T cell	/biosample-types/primary_cell_NTR_0000669/	ENCODE-rE2G predictions for stimulated activated CD8-positive, alpha-beta memory T cell; Donor: ENCDO923WRX; Treatment: anti-CD3 and anti-CD28 coated beads, Interleukin-15, 100 ng/mL, 1 hour	Interleukin-15,anti-CD3 and anti-CD28 coated beads	ENCDO923WRX
TMEM53	chr1:44673945-44674971	chr1:44674608-44674609	0.999968089768536	ENCSR658AVY	ENCFF534YCM	stimulated activated CD8-positive, alpha-beta memory T cell	/biosample-types/primary_cell_NTR_0000669/	ENCODE-rE2G predictions for stimulated activated CD8-positive, alpha-beta memory T cell; Donor: ENCDO923WRX; Treatment: anti-CD3 and anti-CD28 coated beads, Interleukin-15, 100 ng/mL, 1 hour	Interleukin-15,anti-CD3 and anti-CD28 coated beads	ENCDO923WRX
BEST4	chr1:44721455-44722454	chr1:44787754-44787755	0.240901223255367	ENCSR658AVY	ENCFF534YCM	stimulated activated CD8-positive, alpha-beta memory T cell	/biosample-types/primary_cell_NTR_0000669/	ENCODE-rE2G predictions for stimulated activated CD8-positive, alpha-beta memory T cell; Donor: ENCDO923WRX; Treatment: anti-CD3 and anti-CD28 coated beads, Interleukin-15, 100 ng/mL, 1 hour	Interleukin-15,anti-CD3 and anti-CD28 coated beads	ENCDO923WRX
KIF2C	chr1:44721455-44722454	chr1:44739817-44739818	0.419871395347698	ENCSR658AVY	ENCFF534YCM	stimulated activated CD8-positive, alpha-beta memory T cell	/biosample-types/primary_cell_NTR_0000669/	ENCODE-rE2G predictions for stimulated activated CD8-positive, alpha-beta memory T cell; Donor: ENCDO923WRX; Treatment: anti-CD3 and anti-CD28 coated beads, Interleukin-15, 100 ng/mL, 1 hour	Interleukin-15,anti-CD3 and anti-CD28 coated beads	ENCDO923WRX
KIF2C	chr1:44729188-44729688	chr1:44739817-44739818	0.245107063774795	ENCSR658AVY	ENCFF534YCM	stimulated activated CD8-positive, alpha-beta memory T cell	/biosample-types/primary_cell_NTR_0000669/	ENCODE-rE2G predictions for stimulated activated CD8-positive, alpha-beta memory T cell; Donor: ENCDO923WRX; Treatment: anti-CD3 and anti-CD28 coated beads, Interleukin-15, 100 ng/mL, 1 hour	Interleukin-15,anti-CD3 and anti-CD28 coated beads	ENCDO923WRX
BEST4	chr1:44730511-44731011	chr1:44787754-44787755	0.227005852826966	ENCSR658AVY	ENCFF534YCM	stimulated activated CD8-positive, alpha-beta memory T cell	/biosample-types/primary_cell_NTR_0000669/	ENCODE-rE2G predictions for stimulated activated CD8-positive, alpha-beta memory T cell; Donor: ENCDO923WRX; Treatment: anti-CD3 and anti-CD28 coated beads, Interleukin-15, 100 ng/mL, 1 hour	Interleukin-15,anti-CD3 and anti-CD28 coated beads	ENCDO923WRX
KIF2C	chr1:44730511-44731011	chr1:44739817-44739818	0.758644071802883	ENCSR658AVY	ENCFF534YCM	stimulated activated CD8-positive, alpha-beta memory T cell	/biosample-types/primary_cell_NTR_0000669/	ENCODE-rE2G predictions for stimulated activated CD8-positive, alpha-beta memory T cell; Donor: ENCDO923WRX; Treatment: anti-CD3 and anti-CD28 coated beads, Interleukin-15, 100 ng/mL, 1 hour	Interleukin-15,anti-CD3 and anti-CD28 coated beads	ENCDO923WRX
BEST4	chr1:44731207-44731707	chr1:44787754-44787755	0.547584239035382	ENCSR658AVY	ENCFF534YCM	stimulated activated CD8-positive, alpha-beta memory T cell	/biosample-types/primary_cell_NTR_0000669/	ENCODE-rE2G predictions for stimulated activated CD8-positive, alpha-beta memory T cell; Donor: ENCDO923WRX; Treatment: anti-CD3 and anti-CD28 coated beads, Interleukin-15, 100 ng/mL, 1 hour	Interleukin-15,anti-CD3 and anti-CD28 coated beads	ENCDO923WRX
C1orf228	chr1:44731207-44731707	chr1:44674721-44674722	0.332298238623653	ENCSR658AVY	ENCFF534YCM	stimulated activated CD8-positive, alpha-beta memory T cell	/biosample-types/primary_cell_NTR_0000669/	ENCODE-rE2G predictions for stimulated activated CD8-positive, alpha-beta memory T cell; Donor: ENCDO923WRX; Treatment: anti-CD3 and anti-CD28 coated beads, Interleukin-15, 100 ng/mL, 1 hour	Interleukin-15,anti-CD3 and anti-CD28 coated beads	ENCDO923WRX
KIF2C	chr1:44731207-44731707	chr1:44739817-44739818	0.944729981995725	ENCSR658AVY	ENCFF534YCM	stimulated activated CD8-positive, alpha-beta memory T cell	/biosample-types/primary_cell_NTR_0000669/	ENCODE-rE2G predictions for stimulated activated CD8-positive, alpha-beta memory T cell; Donor: ENCDO923WRX; Treatment: anti-CD3 and anti-CD28 coated beads, Interleukin-15, 100 ng/mL, 1 hour	Interleukin-15,anti-CD3 and anti-CD28 coated beads	ENCDO923WRX
PTCH2	chr1:44731207-44731707	chr1:44842944-44842945	0.222478643246288	ENCSR658AVY	ENCFF534YCM	stimulated activated CD8-positive, alpha-beta memory T cell	/biosample-types/primary_cell_NTR_0000669/	ENCODE-rE2G predictions for stimulated activated CD8-positive, alpha-beta memory T cell; Donor: ENCDO923WRX; Treatment: anti-CD3 and anti-CD28 coated beads, Interleukin-15, 100 ng/mL, 1 hour	Interleukin-15,anti-CD3 and anti-CD28 coated beads	ENCDO923WRX
RNF220	chr1:44731207-44731707	chr1:44405159-44405160	0.254435997884007	ENCSR658AVY	ENCFF534YCM	stimulated activated CD8-positive, alpha-beta memory T cell	/biosample-types/primary_cell_NTR_0000669/	ENCODE-rE2G predictions for stimulated activated CD8-positive, alpha-beta memory T cell; Donor: ENCDO923WRX; Treatment: anti-CD3 and anti-CD28 coated beads, Interleukin-15, 100 ng/mL, 1 hour	Interleukin-15,anti-CD3 and anti-CD28 coated beads	ENCDO923WRX
RPS8	chr1:44731207-44731707	chr1:44775573-44775574	0.443203643202141	ENCSR658AVY	ENCFF534YCM	stimulated activated CD8-positive, alpha-beta memory T cell	/biosample-types/primary_cell_NTR_0000669/	ENCODE-rE2G predictions for stimulated activated CD8-positive, alpha-beta memory T cell; Donor: ENCDO923WRX; Treatment: anti-CD3 and anti-CD28 coated beads, Interleukin-15, 100 ng/mL, 1 hour	Interleukin-15,anti-CD3 and anti-CD28 coated beads	ENCDO923WRX
TMEM53	chr1:44731207-44731707	chr1:44674608-44674609	0.310906863948009	ENCSR658AVY	ENCFF534YCM	stimulated activated CD8-positive, alpha-beta memory T cell	/biosample-types/primary_cell_NTR_0000669/	ENCODE-rE2G predictions for stimulated activated CD8-positive, alpha-beta memory T cell; Donor: ENCDO923WRX; Treatment: anti-CD3 and anti-CD28 coated beads, Interleukin-15, 100 ng/mL, 1 hour	Interleukin-15,anti-CD3 and anti-CD28 coated beads	ENCDO923WRX
KIF2C	chr1:44739182-44740067	chr1:44739817-44739818	0.999962565595282	ENCSR658AVY	ENCFF534YCM	stimulated activated CD8-positive, alpha-beta memory T cell	/biosample-types/primary_cell_NTR_0000669/	ENCODE-rE2G predictions for stimulated activated CD8-positive, alpha-beta memory T cell; Donor: ENCDO923WRX; Treatment: anti-CD3 and anti-CD28 coated beads, Interleukin-15, 100 ng/mL, 1 hour	Interleukin-15,anti-CD3 and anti-CD28 coated beads	ENCDO923WRX
RPS8	chr1:44775292-44775823	chr1:44775573-44775574	0.999995488235262	ENCSR658AVY	ENCFF534YCM	stimulated activated CD8-positive, alpha-beta memory T cell	/biosample-types/primary_cell_NTR_0000669/	ENCODE-rE2G predictions for stimulated activated CD8-positive, alpha-beta memory T cell; Donor: ENCDO923WRX; Treatment: anti-CD3 and anti-CD28 coated beads, Interleukin-15, 100 ng/mL, 1 hour	Interleukin-15,anti-CD3 and anti-CD28 coated beads	ENCDO923WRX
BEST4	chr1:44784143-44785012	chr1:44787754-44787755	0.894893793790378	ENCSR658AVY	ENCFF534YCM	stimulated activated CD8-positive, alpha-beta memory T cell	/biosample-types/primary_cell_NTR_0000669/	ENCODE-rE2G predictions for stimulated activated CD8-positive, alpha-beta memory T cell; Donor: ENCDO923WRX; Treatment: anti-CD3 and anti-CD28 coated beads, Interleukin-15, 100 ng/mL, 1 hour	Interleukin-15,anti-CD3 and anti-CD28 coated beads	ENCDO923WRX
RPS8	chr1:44784143-44785012	chr1:44775573-44775574	0.449056303298501	ENCSR658AVY	ENCFF534YCM	stimulated activated CD8-positive, alpha-beta memory T cell	/biosample-types/primary_cell_NTR_0000669/	ENCODE-rE2G predictions for stimulated activated CD8-positive, alpha-beta memory T cell; Donor: ENCDO923WRX; Treatment: anti-CD3 and anti-CD28 coated beads, Interleukin-15, 100 ng/mL, 1 hour	Interleukin-15,anti-CD3 and anti-CD28 coated beads	ENCDO923WRX
BEST4	chr1:44786044-44786544	chr1:44787754-44787755	0.98452616833234	ENCSR658AVY	ENCFF534YCM	stimulated activated CD8-positive, alpha-beta memory T cell	/biosample-types/primary_cell_NTR_0000669/	ENCODE-rE2G predictions for stimulated activated CD8-positive, alpha-beta memory T cell; Donor: ENCDO923WRX; Treatment: anti-CD3 and anti-CD28 coated beads, Interleukin-15, 100 ng/mL, 1 hour	Interleukin-15,anti-CD3 and anti-CD28 coated beads	ENCDO923WRX
PTCH2	chr1:44786044-44786544	chr1:44842944-44842945	0.215549620839949	ENCSR658AVY	ENCFF534YCM	stimulated activated CD8-positive, alpha-beta memory T cell	/biosample-types/primary_cell_NTR_0000669/	ENCODE-rE2G predictions for stimulated activated CD8-positive, alpha-beta memory T cell; Donor: ENCDO923WRX; Treatment: anti-CD3 and anti-CD28 coated beads, Interleukin-15, 100 ng/mL, 1 hour	Interleukin-15,anti-CD3 and anti-CD28 coated beads	ENCDO923WRX
RPS8	chr1:44786044-44786544	chr1:44775573-44775574	0.628911014010828	ENCSR658AVY	ENCFF534YCM	stimulated activated CD8-positive, alpha-beta memory T cell	/biosample-types/primary_cell_NTR_0000669/	ENCODE-rE2G predictions for stimulated activated CD8-positive, alpha-beta memory T cell; Donor: ENCDO923WRX; Treatment: anti-CD3 and anti-CD28 coated beads, Interleukin-15, 100 ng/mL, 1 hour	Interleukin-15,anti-CD3 and anti-CD28 coated beads	ENCDO923WRX
BEST4	chr1:44787504-44788004	chr1:44787754-44787755	0.999999996987962	ENCSR658AVY	ENCFF534YCM	stimulated activated CD8-positive, alpha-beta memory T cell	/biosample-types/primary_cell_NTR_0000669/	ENCODE-rE2G predictions for stimulated activated CD8-positive, alpha-beta memory T cell; Donor: ENCDO923WRX; Treatment: anti-CD3 and anti-CD28 coated beads, Interleukin-15, 100 ng/mL, 1 hour	Interleukin-15,anti-CD3 and anti-CD28 coated beads	ENCDO923WRX
BEST4	chr1:44793613-44794113	chr1:44787754-44787755	0.840717303582183	ENCSR658AVY	ENCFF534YCM	stimulated activated CD8-positive, alpha-beta memory T cell	/biosample-types/primary_cell_NTR_0000669/	ENCODE-rE2G predictions for stimulated activated CD8-positive, alpha-beta memory T cell; Donor: ENCDO923WRX; Treatment: anti-CD3 and anti-CD28 coated beads, Interleukin-15, 100 ng/mL, 1 hour	Interleukin-15,anti-CD3 and anti-CD28 coated beads	ENCDO923WRX
PLK3	chr1:44799635-44800513	chr1:44800224-44800225	0.999975519243418	ENCSR658AVY	ENCFF534YCM	stimulated activated CD8-positive, alpha-beta memory T cell	/biosample-types/primary_cell_NTR_0000669/	ENCODE-rE2G predictions for stimulated activated CD8-positive, alpha-beta memory T cell; Donor: ENCDO923WRX; Treatment: anti-CD3 and anti-CD28 coated beads, Interleukin-15, 100 ng/mL, 1 hour	Interleukin-15,anti-CD3 and anti-CD28 coated beads	ENCDO923WRX
PLK3	chr1:44800697-44801197	chr1:44800224-44800225	0.99993139585889	ENCSR658AVY	ENCFF534YCM	stimulated activated CD8-positive, alpha-beta memory T cell	/biosample-types/primary_cell_NTR_0000669/	ENCODE-rE2G predictions for stimulated activated CD8-positive, alpha-beta memory T cell; Donor: ENCDO923WRX; Treatment: anti-CD3 and anti-CD28 coated beads, Interleukin-15, 100 ng/mL, 1 hour	Interleukin-15,anti-CD3 and anti-CD28 coated beads	ENCDO923WRX
BTBD19	chr1:44807035-44808731	chr1:44808481-44808482	0.999977220469163	ENCSR658AVY	ENCFF534YCM	stimulated activated CD8-positive, alpha-beta memory T cell	/biosample-types/primary_cell_NTR_0000669/	ENCODE-rE2G predictions for stimulated activated CD8-positive, alpha-beta memory T cell; Donor: ENCDO923WRX; Treatment: anti-CD3 and anti-CD28 coated beads, Interleukin-15, 100 ng/mL, 1 hour	Interleukin-15,anti-CD3 and anti-CD28 coated beads	ENCDO923WRX
TCTEX1D4	chr1:44807035-44808731	chr1:44807285-44807286	0.999968217107988	ENCSR658AVY	ENCFF534YCM	stimulated activated CD8-positive, alpha-beta memory T cell	/biosample-types/primary_cell_NTR_0000669/	ENCODE-rE2G predictions for stimulated activated CD8-positive, alpha-beta memory T cell; Donor: ENCDO923WRX; Treatment: anti-CD3 and anti-CD28 coated beads, Interleukin-15, 100 ng/mL, 1 hour	Interleukin-15,anti-CD3 and anti-CD28 coated beads	ENCDO923WRX
BEST4	chr1:44809472-44809972	chr1:44787754-44787755	0.484078385897601	ENCSR658AVY	ENCFF534YCM	stimulated activated CD8-positive, alpha-beta memory T cell	/biosample-types/primary_cell_NTR_0000669/	ENCODE-rE2G predictions for stimulated activated CD8-positive, alpha-beta memory T cell; Donor: ENCDO923WRX; Treatment: anti-CD3 and anti-CD28 coated beads, Interleukin-15, 100 ng/mL, 1 hour	Interleukin-15,anti-CD3 and anti-CD28 coated beads	ENCDO923WRX
BTBD19	chr1:44809472-44809972	chr1:44808481-44808482	0.966858569223057	ENCSR658AVY	ENCFF534YCM	stimulated activated CD8-positive, alpha-beta memory T cell	/biosample-types/primary_cell_NTR_0000669/	ENCODE-rE2G predictions for stimulated activated CD8-positive, alpha-beta memory T cell; Donor: ENCDO923WRX; Treatment: anti-CD3 and anti-CD28 coated beads, Interleukin-15, 100 ng/mL, 1 hour	Interleukin-15,anti-CD3 and anti-CD28 coated beads	ENCDO923WRX
PLK3	chr1:44809472-44809972	chr1:44800224-44800225	0.426973702687384	ENCSR658AVY	ENCFF534YCM	stimulated activated CD8-positive, alpha-beta memory T cell	/biosample-types/primary_cell_NTR_0000669/	ENCODE-rE2G predictions for stimulated activated CD8-positive, alpha-beta memory T cell; Donor: ENCDO923WRX; Treatment: anti-CD3 and anti-CD28 coated beads, Interleukin-15, 100 ng/mL, 1 hour	Interleukin-15,anti-CD3 and anti-CD28 coated beads	ENCDO923WRX
PTCH2	chr1:44809472-44809972	chr1:44842944-44842945	0.79756686436574	ENCSR658AVY	ENCFF534YCM	stimulated activated CD8-positive, alpha-beta memory T cell	/biosample-types/primary_cell_NTR_0000669/	ENCODE-rE2G predictions for stimulated activated CD8-positive, alpha-beta memory T cell; Donor: ENCDO923WRX; Treatment: anti-CD3 and anti-CD28 coated beads, Interleukin-15, 100 ng/mL, 1 hour	Interleukin-15,anti-CD3 and anti-CD28 coated beads	ENCDO923WRX
TCTEX1D4	chr1:44809472-44809972	chr1:44807285-44807286	0.857475766492044	ENCSR658AVY	ENCFF534YCM	stimulated activated CD8-positive, alpha-beta memory T cell	/biosample-types/primary_cell_NTR_0000669/	ENCODE-rE2G predictions for stimulated activated CD8-positive, alpha-beta memory T cell; Donor: ENCDO923WRX; Treatment: anti-CD3 and anti-CD28 coated beads, Interleukin-15, 100 ng/mL, 1 hour	Interleukin-15,anti-CD3 and anti-CD28 coated beads	ENCDO923WRX
BEST4	chr1:44813625-44814125	chr1:44787754-44787755	0.258133520518375	ENCSR658AVY	ENCFF534YCM	stimulated activated CD8-positive, alpha-beta memory T cell	/biosample-types/primary_cell_NTR_0000669/	ENCODE-rE2G predictions for stimulated activated CD8-positive, alpha-beta memory T cell; Donor: ENCDO923WRX; Treatment: anti-CD3 and anti-CD28 coated beads, Interleukin-15, 100 ng/mL, 1 hour	Interleukin-15,anti-CD3 and anti-CD28 coated beads	ENCDO923WRX
BTBD19	chr1:44813625-44814125	chr1:44808481-44808482	0.788643115393614	ENCSR658AVY	ENCFF534YCM	stimulated activated CD8-positive, alpha-beta memory T cell	/biosample-types/primary_cell_NTR_0000669/	ENCODE-rE2G predictions for stimulated activated CD8-positive, alpha-beta memory T cell; Donor: ENCDO923WRX; Treatment: anti-CD3 and anti-CD28 coated beads, Interleukin-15, 100 ng/mL, 1 hour	Interleukin-15,anti-CD3 and anti-CD28 coated beads	ENCDO923WRX
PTCH2	chr1:44813625-44814125	chr1:44842944-44842945	0.620088640698562	ENCSR658AVY	ENCFF534YCM	stimulated activated CD8-positive, alpha-beta memory T cell	/biosample-types/primary_cell_NTR_0000669/	ENCODE-rE2G predictions for stimulated activated CD8-positive, alpha-beta memory T cell; Donor: ENCDO923WRX; Treatment: anti-CD3 and anti-CD28 coated beads, Interleukin-15, 100 ng/mL, 1 hour	Interleukin-15,anti-CD3 and anti-CD28 coated beads	ENCDO923WRX
TCTEX1D4	chr1:44813625-44814125	chr1:44807285-44807286	0.514135317844036	ENCSR658AVY	ENCFF534YCM	stimulated activated CD8-positive, alpha-beta memory T cell	/biosample-types/primary_cell_NTR_0000669/	ENCODE-rE2G predictions for stimulated activated CD8-positive, alpha-beta memory T cell; Donor: ENCDO923WRX; Treatment: anti-CD3 and anti-CD28 coated beads, Interleukin-15, 100 ng/mL, 1 hour	Interleukin-15,anti-CD3 and anti-CD28 coated beads	ENCDO923WRX
BEST4	chr1:44819484-44820405	chr1:44787754-44787755	0.55643783133054	ENCSR658AVY	ENCFF534YCM	stimulated activated CD8-positive, alpha-beta memory T cell	/biosample-types/primary_cell_NTR_0000669/	ENCODE-rE2G predictions for stimulated activated CD8-positive, alpha-beta memory T cell; Donor: ENCDO923WRX; Treatment: anti-CD3 and anti-CD28 coated beads, Interleukin-15, 100 ng/mL, 1 hour	Interleukin-15,anti-CD3 and anti-CD28 coated beads	ENCDO923WRX
BTBD19	chr1:44819484-44820405	chr1:44808481-44808482	0.826479100139139	ENCSR658AVY	ENCFF534YCM	stimulated activated CD8-positive, alpha-beta memory T cell	/biosample-types/primary_cell_NTR_0000669/	ENCODE-rE2G predictions for stimulated activated CD8-positive, alpha-beta memory T cell; Donor: ENCDO923WRX; Treatment: anti-CD3 and anti-CD28 coated beads, Interleukin-15, 100 ng/mL, 1 hour	Interleukin-15,anti-CD3 and anti-CD28 coated beads	ENCDO923WRX
PLK3	chr1:44819484-44820405	chr1:44800224-44800225	0.225308563194041	ENCSR658AVY	ENCFF534YCM	stimulated activated CD8-positive, alpha-beta memory T cell	/biosample-types/primary_cell_NTR_0000669/	ENCODE-rE2G predictions for stimulated activated CD8-positive, alpha-beta memory T cell; Donor: ENCDO923WRX; Treatment: anti-CD3 and anti-CD28 coated beads, Interleukin-15, 100 ng/mL, 1 hour	Interleukin-15,anti-CD3 and anti-CD28 coated beads	ENCDO923WRX
PTCH2	chr1:44819484-44820405	chr1:44842944-44842945	0.882110460052421	ENCSR658AVY	ENCFF534YCM	stimulated activated CD8-positive, alpha-beta memory T cell	/biosample-types/primary_cell_NTR_0000669/	ENCODE-rE2G predictions for stimulated activated CD8-positive, alpha-beta memory T cell; Donor: ENCDO923WRX; Treatment: anti-CD3 and anti-CD28 coated beads, Interleukin-15, 100 ng/mL, 1 hour	Interleukin-15,anti-CD3 and anti-CD28 coated beads	ENCDO923WRX
TCTEX1D4	chr1:44819484-44820405	chr1:44807285-44807286	0.596144029547577	ENCSR658AVY	ENCFF534YCM	stimulated activated CD8-positive, alpha-beta memory T cell	/biosample-types/primary_cell_NTR_0000669/	ENCODE-rE2G predictions for stimulated activated CD8-positive, alpha-beta memory T cell; Donor: ENCDO923WRX; Treatment: anti-CD3 and anti-CD28 coated beads, Interleukin-15, 100 ng/mL, 1 hour	Interleukin-15,anti-CD3 and anti-CD28 coated beads	ENCDO923WRX
BTBD19	chr1:44820492-44820992	chr1:44808481-44808482	0.211961803064983	ENCSR658AVY	ENCFF534YCM	stimulated activated CD8-positive, alpha-beta memory T cell	/biosample-types/primary_cell_NTR_0000669/	ENCODE-rE2G predictions for stimulated activated CD8-positive, alpha-beta memory T cell; Donor: ENCDO923WRX; Treatment: anti-CD3 and anti-CD28 coated beads, Interleukin-15, 100 ng/mL, 1 hour	Interleukin-15,anti-CD3 and anti-CD28 coated beads	ENCDO923WRX
PTCH2	chr1:44820492-44820992	chr1:44842944-44842945	0.355102646145829	ENCSR658AVY	ENCFF534YCM	stimulated activated CD8-positive, alpha-beta memory T cell	/biosample-types/primary_cell_NTR_0000669/	ENCODE-rE2G predictions for stimulated activated CD8-positive, alpha-beta memory T cell; Donor: ENCDO923WRX; Treatment: anti-CD3 and anti-CD28 coated beads, Interleukin-15, 100 ng/mL, 1 hour	Interleukin-15,anti-CD3 and anti-CD28 coated beads	ENCDO923WRX
BEST4	chr1:44835782-44836282	chr1:44787754-44787755	0.278718961474614	ENCSR658AVY	ENCFF534YCM	stimulated activated CD8-positive, alpha-beta memory T cell	/biosample-types/primary_cell_NTR_0000669/	ENCODE-rE2G predictions for stimulated activated CD8-positive, alpha-beta memory T cell; Donor: ENCDO923WRX; Treatment: anti-CD3 and anti-CD28 coated beads, Interleukin-15, 100 ng/mL, 1 hour	Interleukin-15,anti-CD3 and anti-CD28 coated beads	ENCDO923WRX
BTBD19	chr1:44835782-44836282	chr1:44808481-44808482	0.280089863655642	ENCSR658AVY	ENCFF534YCM	stimulated activated CD8-positive, alpha-beta memory T cell	/biosample-types/primary_cell_NTR_0000669/	ENCODE-rE2G predictions for stimulated activated CD8-positive, alpha-beta memory T cell; Donor: ENCDO923WRX; Treatment: anti-CD3 and anti-CD28 coated beads, Interleukin-15, 100 ng/mL, 1 hour	Interleukin-15,anti-CD3 and anti-CD28 coated beads	ENCDO923WRX
PTCH2	chr1:44835782-44836282	chr1:44842944-44842945	0.965643359190314	ENCSR658AVY	ENCFF534YCM	stimulated activated CD8-positive, alpha-beta memory T cell	/biosample-types/primary_cell_NTR_0000669/	ENCODE-rE2G predictions for stimulated activated CD8-positive, alpha-beta memory T cell; Donor: ENCDO923WRX; Treatment: anti-CD3 and anti-CD28 coated beads, Interleukin-15, 100 ng/mL, 1 hour	Interleukin-15,anti-CD3 and anti-CD28 coated beads	ENCDO923WRX
PTCH2	chr1:44842694-44843475	chr1:44842944-44842945	0.999992556224659	ENCSR658AVY	ENCFF534YCM	stimulated activated CD8-positive, alpha-beta memory T cell	/biosample-types/primary_cell_NTR_0000669/	ENCODE-rE2G predictions for stimulated activated CD8-positive, alpha-beta memory T cell; Donor: ENCDO923WRX; Treatment: anti-CD3 and anti-CD28 coated beads, Interleukin-15, 100 ng/mL, 1 hour	Interleukin-15,anti-CD3 and anti-CD28 coated beads	ENCDO923WRX
PTCH2	chr1:44853256-44853756	chr1:44842944-44842945	0.224418958577282	ENCSR658AVY	ENCFF534YCM	stimulated activated CD8-positive, alpha-beta memory T cell	/biosample-types/primary_cell_NTR_0000669/	ENCODE-rE2G predictions for stimulated activated CD8-positive, alpha-beta memory T cell; Donor: ENCDO923WRX; Treatment: anti-CD3 and anti-CD28 coated beads, Interleukin-15, 100 ng/mL, 1 hour	Interleukin-15,anti-CD3 and anti-CD28 coated beads	ENCDO923WRX
EIF2B3	chr1:44986385-44986972	chr1:44986722-44986723	0.999971272928896	ENCSR658AVY	ENCFF534YCM	stimulated activated CD8-positive, alpha-beta memory T cell	/biosample-types/primary_cell_NTR_0000669/	ENCODE-rE2G predictions for stimulated activated CD8-positive, alpha-beta memory T cell; Donor: ENCDO923WRX; Treatment: anti-CD3 and anti-CD28 coated beads, Interleukin-15, 100 ng/mL, 1 hour	Interleukin-15,anti-CD3 and anti-CD28 coated beads	ENCDO923WRX
HECTD3	chr1:45011101-45011605	chr1:45011355-45011356	0.99999981040698	ENCSR658AVY	ENCFF534YCM	stimulated activated CD8-positive, alpha-beta memory T cell	/biosample-types/primary_cell_NTR_0000669/	ENCODE-rE2G predictions for stimulated activated CD8-positive, alpha-beta memory T cell; Donor: ENCDO923WRX; Treatment: anti-CD3 and anti-CD28 coated beads, Interleukin-15, 100 ng/mL, 1 hour	Interleukin-15,anti-CD3 and anti-CD28 coated beads	ENCDO923WRX
UROD	chr1:45011867-45012382	chr1:45012132-45012133	0.999999243161471	ENCSR658AVY	ENCFF534YCM	stimulated activated CD8-positive, alpha-beta memory T cell	/biosample-types/primary_cell_NTR_0000669/	ENCODE-rE2G predictions for stimulated activated CD8-positive, alpha-beta memory T cell; Donor: ENCDO923WRX; Treatment: anti-CD3 and anti-CD28 coated beads, Interleukin-15, 100 ng/mL, 1 hour	Interleukin-15,anti-CD3 and anti-CD28 coated beads	ENCDO923WRX
UROD	chr1:45012530-45013030	chr1:45012132-45012133	0.999980208777197	ENCSR658AVY	ENCFF534YCM	stimulated activated CD8-positive, alpha-beta memory T cell	/biosample-types/primary_cell_NTR_0000669/	ENCODE-rE2G predictions for stimulated activated CD8-positive, alpha-beta memory T cell; Donor: ENCDO923WRX; Treatment: anti-CD3 and anti-CD28 coated beads, Interleukin-15, 100 ng/mL, 1 hour	Interleukin-15,anti-CD3 and anti-CD28 coated beads	ENCDO923WRX
HECTD3	chr1:45014399-45014899	chr1:45011355-45011356	0.81450107593506	ENCSR658AVY	ENCFF534YCM	stimulated activated CD8-positive, alpha-beta memory T cell	/biosample-types/primary_cell_NTR_0000669/	ENCODE-rE2G predictions for stimulated activated CD8-positive, alpha-beta memory T cell; Donor: ENCDO923WRX; Treatment: anti-CD3 and anti-CD28 coated beads, Interleukin-15, 100 ng/mL, 1 hour	Interleukin-15,anti-CD3 and anti-CD28 coated beads	ENCDO923WRX
UROD	chr1:45014399-45014899	chr1:45012132-45012133	0.88298398697088	ENCSR658AVY	ENCFF534YCM	stimulated activated CD8-positive, alpha-beta memory T cell	/biosample-types/primary_cell_NTR_0000669/	ENCODE-rE2G predictions for stimulated activated CD8-positive, alpha-beta memory T cell; Donor: ENCDO923WRX; Treatment: anti-CD3 and anti-CD28 coated beads, Interleukin-15, 100 ng/mL, 1 hour	Interleukin-15,anti-CD3 and anti-CD28 coated beads	ENCDO923WRX
ZSWIM5	chr1:45014399-45014899	chr1:45206578-45206579	0.337979777526902	ENCSR658AVY	ENCFF534YCM	stimulated activated CD8-positive, alpha-beta memory T cell	/biosample-types/primary_cell_NTR_0000669/	ENCODE-rE2G predictions for stimulated activated CD8-positive, alpha-beta memory T cell; Donor: ENCDO923WRX; Treatment: anti-CD3 and anti-CD28 coated beads, Interleukin-15, 100 ng/mL, 1 hour	Interleukin-15,anti-CD3 and anti-CD28 coated beads	ENCDO923WRX
HECTD3	chr1:45018561-45019061	chr1:45011355-45011356	0.468994569900172	ENCSR658AVY	ENCFF534YCM	stimulated activated CD8-positive, alpha-beta memory T cell	/biosample-types/primary_cell_NTR_0000669/	ENCODE-rE2G predictions for stimulated activated CD8-positive, alpha-beta memory T cell; Donor: ENCDO923WRX; Treatment: anti-CD3 and anti-CD28 coated beads, Interleukin-15, 100 ng/mL, 1 hour	Interleukin-15,anti-CD3 and anti-CD28 coated beads	ENCDO923WRX
UROD	chr1:45018561-45019061	chr1:45012132-45012133	0.582599453772517	ENCSR658AVY	ENCFF534YCM	stimulated activated CD8-positive, alpha-beta memory T cell	/biosample-types/primary_cell_NTR_0000669/	ENCODE-rE2G predictions for stimulated activated CD8-positive, alpha-beta memory T cell; Donor: ENCDO923WRX; Treatment: anti-CD3 and anti-CD28 coated beads, Interleukin-15, 100 ng/mL, 1 hour	Interleukin-15,anti-CD3 and anti-CD28 coated beads	ENCDO923WRX
ZSWIM5	chr1:45205453-45206828	chr1:45206578-45206579	0.999973284662183	ENCSR658AVY	ENCFF534YCM	stimulated activated CD8-positive, alpha-beta memory T cell	/biosample-types/primary_cell_NTR_0000669/	ENCODE-rE2G predictions for stimulated activated CD8-positive, alpha-beta memory T cell; Donor: ENCDO923WRX; Treatment: anti-CD3 and anti-CD28 coated beads, Interleukin-15, 100 ng/mL, 1 hour	Interleukin-15,anti-CD3 and anti-CD28 coated beads	ENCDO923WRX
LINC01144	chr1:45303459-45304382	chr1:45303909-45303910	0.999995904096651	ENCSR658AVY	ENCFF534YCM	stimulated activated CD8-positive, alpha-beta memory T cell	/biosample-types/primary_cell_NTR_0000669/	ENCODE-rE2G predictions for stimulated activated CD8-positive, alpha-beta memory T cell; Donor: ENCDO923WRX; Treatment: anti-CD3 and anti-CD28 coated beads, Interleukin-15, 100 ng/mL, 1 hour	Interleukin-15,anti-CD3 and anti-CD28 coated beads	ENCDO923WRX
HPDL	chr1:45325798-45326298	chr1:45326872-45326873	0.743239122269542	ENCSR658AVY	ENCFF534YCM	stimulated activated CD8-positive, alpha-beta memory T cell	/biosample-types/primary_cell_NTR_0000669/	ENCODE-rE2G predictions for stimulated activated CD8-positive, alpha-beta memory T cell; Donor: ENCDO923WRX; Treatment: anti-CD3 and anti-CD28 coated beads, Interleukin-15, 100 ng/mL, 1 hour	Interleukin-15,anti-CD3 and anti-CD28 coated beads	ENCDO923WRX
HPDL	chr1:45326622-45327147	chr1:45326872-45326873	0.999999156303393	ENCSR658AVY	ENCFF534YCM	stimulated activated CD8-positive, alpha-beta memory T cell	/biosample-types/primary_cell_NTR_0000669/	ENCODE-rE2G predictions for stimulated activated CD8-positive, alpha-beta memory T cell; Donor: ENCDO923WRX; Treatment: anti-CD3 and anti-CD28 coated beads, Interleukin-15, 100 ng/mL, 1 hour	Interleukin-15,anti-CD3 and anti-CD28 coated beads	ENCDO923WRX
HPDL	chr1:45327727-45328227	chr1:45326872-45326873	0.837956508854819	ENCSR658AVY	ENCFF534YCM	stimulated activated CD8-positive, alpha-beta memory T cell	/biosample-types/primary_cell_NTR_0000669/	ENCODE-rE2G predictions for stimulated activated CD8-positive, alpha-beta memory T cell; Donor: ENCDO923WRX; Treatment: anti-CD3 and anti-CD28 coated beads, Interleukin-15, 100 ng/mL, 1 hour	Interleukin-15,anti-CD3 and anti-CD28 coated beads	ENCDO923WRX
HPDL	chr1:45334186-45334686	chr1:45326872-45326873	0.582182046113658	ENCSR658AVY	ENCFF534YCM	stimulated activated CD8-positive, alpha-beta memory T cell	/biosample-types/primary_cell_NTR_0000669/	ENCODE-rE2G predictions for stimulated activated CD8-positive, alpha-beta memory T cell; Donor: ENCDO923WRX; Treatment: anti-CD3 and anti-CD28 coated beads, Interleukin-15, 100 ng/mL, 1 hour	Interleukin-15,anti-CD3 and anti-CD28 coated beads	ENCDO923WRX
TOE1	chr1:45334186-45334686	chr1:45339669-45339670	0.297737972377244	ENCSR658AVY	ENCFF534YCM	stimulated activated CD8-positive, alpha-beta memory T cell	/biosample-types/primary_cell_NTR_0000669/	ENCODE-rE2G predictions for stimulated activated CD8-positive, alpha-beta memory T cell; Donor: ENCDO923WRX; Treatment: anti-CD3 and anti-CD28 coated beads, Interleukin-15, 100 ng/mL, 1 hour	Interleukin-15,anti-CD3 and anti-CD28 coated beads	ENCDO923WRX
MUTYH	chr1:45339419-45340720	chr1:45340470-45340471	0.999949942327119	ENCSR658AVY	ENCFF534YCM	stimulated activated CD8-positive, alpha-beta memory T cell	/biosample-types/primary_cell_NTR_0000669/	ENCODE-rE2G predictions for stimulated activated CD8-positive, alpha-beta memory T cell; Donor: ENCDO923WRX; Treatment: anti-CD3 and anti-CD28 coated beads, Interleukin-15, 100 ng/mL, 1 hour	Interleukin-15,anti-CD3 and anti-CD28 coated beads	ENCDO923WRX
TOE1	chr1:45339419-45340720	chr1:45339669-45339670	0.999968423366524	ENCSR658AVY	ENCFF534YCM	stimulated activated CD8-positive, alpha-beta memory T cell	/biosample-types/primary_cell_NTR_0000669/	ENCODE-rE2G predictions for stimulated activated CD8-positive, alpha-beta memory T cell; Donor: ENCDO923WRX; Treatment: anti-CD3 and anti-CD28 coated beads, Interleukin-15, 100 ng/mL, 1 hour	Interleukin-15,anti-CD3 and anti-CD28 coated beads	ENCDO923WRX
TESK2	chr1:45490918-45491477	chr1:45491168-45491169	0.99999501415666	ENCSR658AVY	ENCFF534YCM	stimulated activated CD8-positive, alpha-beta memory T cell	/biosample-types/primary_cell_NTR_0000669/	ENCODE-rE2G predictions for stimulated activated CD8-positive, alpha-beta memory T cell; Donor: ENCDO923WRX; Treatment: anti-CD3 and anti-CD28 coated beads, Interleukin-15, 100 ng/mL, 1 hour	Interleukin-15,anti-CD3 and anti-CD28 coated beads	ENCDO923WRX
TESK2	chr1:45493064-45493564	chr1:45491168-45491169	0.537260821436115	ENCSR658AVY	ENCFF534YCM	stimulated activated CD8-positive, alpha-beta memory T cell	/biosample-types/primary_cell_NTR_0000669/	ENCODE-rE2G predictions for stimulated activated CD8-positive, alpha-beta memory T cell; Donor: ENCDO923WRX; Treatment: anti-CD3 and anti-CD28 coated beads, Interleukin-15, 100 ng/mL, 1 hour	Interleukin-15,anti-CD3 and anti-CD28 coated beads	ENCDO923WRX
CCDC163	chr1:45499829-45500433	chr1:45500079-45500080	0.999988187773379	ENCSR658AVY	ENCFF534YCM	stimulated activated CD8-positive, alpha-beta memory T cell	/biosample-types/primary_cell_NTR_0000669/	ENCODE-rE2G predictions for stimulated activated CD8-positive, alpha-beta memory T cell; Donor: ENCDO923WRX; Treatment: anti-CD3 and anti-CD28 coated beads, Interleukin-15, 100 ng/mL, 1 hour	Interleukin-15,anti-CD3 and anti-CD28 coated beads	ENCDO923WRX
MMACHC	chr1:45499829-45500433	chr1:45500183-45500184	0.99998823971047	ENCSR658AVY	ENCFF534YCM	stimulated activated CD8-positive, alpha-beta memory T cell	/biosample-types/primary_cell_NTR_0000669/	ENCODE-rE2G predictions for stimulated activated CD8-positive, alpha-beta memory T cell; Donor: ENCDO923WRX; Treatment: anti-CD3 and anti-CD28 coated beads, Interleukin-15, 100 ng/mL, 1 hour	Interleukin-15,anti-CD3 and anti-CD28 coated beads	ENCDO923WRX
PRDX1	chr1:45521685-45522188	chr1:45521938-45521939	0.999996933049681	ENCSR658AVY	ENCFF534YCM	stimulated activated CD8-positive, alpha-beta memory T cell	/biosample-types/primary_cell_NTR_0000669/	ENCODE-rE2G predictions for stimulated activated CD8-positive, alpha-beta memory T cell; Donor: ENCDO923WRX; Treatment: anti-CD3 and anti-CD28 coated beads, Interleukin-15, 100 ng/mL, 1 hour	Interleukin-15,anti-CD3 and anti-CD28 coated beads	ENCDO923WRX
AKR1A1	chr1:45543778-45544278	chr1:45550782-45550783	0.74249892212115	ENCSR658AVY	ENCFF534YCM	stimulated activated CD8-positive, alpha-beta memory T cell	/biosample-types/primary_cell_NTR_0000669/	ENCODE-rE2G predictions for stimulated activated CD8-positive, alpha-beta memory T cell; Donor: ENCDO923WRX; Treatment: anti-CD3 and anti-CD28 coated beads, Interleukin-15, 100 ng/mL, 1 hour	Interleukin-15,anti-CD3 and anti-CD28 coated beads	ENCDO923WRX
AKR1A1	chr1:45550249-45551276	chr1:45550782-45550783	0.999995829131223	ENCSR658AVY	ENCFF534YCM	stimulated activated CD8-positive, alpha-beta memory T cell	/biosample-types/primary_cell_NTR_0000669/	ENCODE-rE2G predictions for stimulated activated CD8-positive, alpha-beta memory T cell; Donor: ENCDO923WRX; Treatment: anti-CD3 and anti-CD28 coated beads, Interleukin-15, 100 ng/mL, 1 hour	Interleukin-15,anti-CD3 and anti-CD28 coated beads	ENCDO923WRX
AKR1A1	chr1:45569993-45570493	chr1:45550782-45550783	0.372447283912265	ENCSR658AVY	ENCFF534YCM	stimulated activated CD8-positive, alpha-beta memory T cell	/biosample-types/primary_cell_NTR_0000669/	ENCODE-rE2G predictions for stimulated activated CD8-positive, alpha-beta memory T cell; Donor: ENCDO923WRX; Treatment: anti-CD3 and anti-CD28 coated beads, Interleukin-15, 100 ng/mL, 1 hour	Interleukin-15,anti-CD3 and anti-CD28 coated beads	ENCDO923WRX
NASP	chr1:45583208-45584253	chr1:45583987-45583988	0.999979994633716	ENCSR658AVY	ENCFF534YCM	stimulated activated CD8-positive, alpha-beta memory T cell	/biosample-types/primary_cell_NTR_0000669/	ENCODE-rE2G predictions for stimulated activated CD8-positive, alpha-beta memory T cell; Donor: ENCDO923WRX; Treatment: anti-CD3 and anti-CD28 coated beads, Interleukin-15, 100 ng/mL, 1 hour	Interleukin-15,anti-CD3 and anti-CD28 coated beads	ENCDO923WRX
AKR1A1	chr1:45584492-45584992	chr1:45550782-45550783	0.592591963780199	ENCSR658AVY	ENCFF534YCM	stimulated activated CD8-positive, alpha-beta memory T cell	/biosample-types/primary_cell_NTR_0000669/	ENCODE-rE2G predictions for stimulated activated CD8-positive, alpha-beta memory T cell; Donor: ENCDO923WRX; Treatment: anti-CD3 and anti-CD28 coated beads, Interleukin-15, 100 ng/mL, 1 hour	Interleukin-15,anti-CD3 and anti-CD28 coated beads	ENCDO923WRX
NASP	chr1:45584492-45584992	chr1:45583987-45583988	0.983657850789444	ENCSR658AVY	ENCFF534YCM	stimulated activated CD8-positive, alpha-beta memory T cell	/biosample-types/primary_cell_NTR_0000669/	ENCODE-rE2G predictions for stimulated activated CD8-positive, alpha-beta memory T cell; Donor: ENCDO923WRX; Treatment: anti-CD3 and anti-CD28 coated beads, Interleukin-15, 100 ng/mL, 1 hour	Interleukin-15,anti-CD3 and anti-CD28 coated beads	ENCDO923WRX
GPBP1L1	chr1:45685861-45686361	chr1:45686630-45686631	0.999881977501629	ENCSR658AVY	ENCFF534YCM	stimulated activated CD8-positive, alpha-beta memory T cell	/biosample-types/primary_cell_NTR_0000669/	ENCODE-rE2G predictions for stimulated activated CD8-positive, alpha-beta memory T cell; Donor: ENCDO923WRX; Treatment: anti-CD3 and anti-CD28 coated beads, Interleukin-15, 100 ng/mL, 1 hour	Interleukin-15,anti-CD3 and anti-CD28 coated beads	ENCDO923WRX
GPBP1L1	chr1:45686371-45686880	chr1:45686630-45686631	0.99999632612785	ENCSR658AVY	ENCFF534YCM	stimulated activated CD8-positive, alpha-beta memory T cell	/biosample-types/primary_cell_NTR_0000669/	ENCODE-rE2G predictions for stimulated activated CD8-positive, alpha-beta memory T cell; Donor: ENCDO923WRX; Treatment: anti-CD3 and anti-CD28 coated beads, Interleukin-15, 100 ng/mL, 1 hour	Interleukin-15,anti-CD3 and anti-CD28 coated beads	ENCDO923WRX
GPBP1L1	chr1:45686969-45687469	chr1:45686630-45686631	0.999867673568927	ENCSR658AVY	ENCFF534YCM	stimulated activated CD8-positive, alpha-beta memory T cell	/biosample-types/primary_cell_NTR_0000669/	ENCODE-rE2G predictions for stimulated activated CD8-positive, alpha-beta memory T cell; Donor: ENCDO923WRX; Treatment: anti-CD3 and anti-CD28 coated beads, Interleukin-15, 100 ng/mL, 1 hour	Interleukin-15,anti-CD3 and anti-CD28 coated beads	ENCDO923WRX
TMEM69	chr1:45687883-45688424	chr1:45688174-45688175	0.999994792699468	ENCSR658AVY	ENCFF534YCM	stimulated activated CD8-positive, alpha-beta memory T cell	/biosample-types/primary_cell_NTR_0000669/	ENCODE-rE2G predictions for stimulated activated CD8-positive, alpha-beta memory T cell; Donor: ENCDO923WRX; Treatment: anti-CD3 and anti-CD28 coated beads, Interleukin-15, 100 ng/mL, 1 hour	Interleukin-15,anti-CD3 and anti-CD28 coated beads	ENCDO923WRX
IPP	chr1:45750532-45751063	chr1:45750813-45750814	0.99999601403342	ENCSR658AVY	ENCFF534YCM	stimulated activated CD8-positive, alpha-beta memory T cell	/biosample-types/primary_cell_NTR_0000669/	ENCODE-rE2G predictions for stimulated activated CD8-positive, alpha-beta memory T cell; Donor: ENCDO923WRX; Treatment: anti-CD3 and anti-CD28 coated beads, Interleukin-15, 100 ng/mL, 1 hour	Interleukin-15,anti-CD3 and anti-CD28 coated beads	ENCDO923WRX
MAST2	chr1:45800870-45801370	chr1:45803612-45803613	0.430109540087078	ENCSR658AVY	ENCFF534YCM	stimulated activated CD8-positive, alpha-beta memory T cell	/biosample-types/primary_cell_NTR_0000669/	ENCODE-rE2G predictions for stimulated activated CD8-positive, alpha-beta memory T cell; Donor: ENCDO923WRX; Treatment: anti-CD3 and anti-CD28 coated beads, Interleukin-15, 100 ng/mL, 1 hour	Interleukin-15,anti-CD3 and anti-CD28 coated beads	ENCDO923WRX
MAST2	chr1:45803269-45803862	chr1:45803612-45803613	0.999996807338956	ENCSR658AVY	ENCFF534YCM	stimulated activated CD8-positive, alpha-beta memory T cell	/biosample-types/primary_cell_NTR_0000669/	ENCODE-rE2G predictions for stimulated activated CD8-positive, alpha-beta memory T cell; Donor: ENCDO923WRX; Treatment: anti-CD3 and anti-CD28 coated beads, Interleukin-15, 100 ng/mL, 1 hour	Interleukin-15,anti-CD3 and anti-CD28 coated beads	ENCDO923WRX
MAST2	chr1:45803902-45804402	chr1:45803612-45803613	0.999981436847936	ENCSR658AVY	ENCFF534YCM	stimulated activated CD8-positive, alpha-beta memory T cell	/biosample-types/primary_cell_NTR_0000669/	ENCODE-rE2G predictions for stimulated activated CD8-positive, alpha-beta memory T cell; Donor: ENCDO923WRX; Treatment: anti-CD3 and anti-CD28 coated beads, Interleukin-15, 100 ng/mL, 1 hour	Interleukin-15,anti-CD3 and anti-CD28 coated beads	ENCDO923WRX
LURAP1	chr1:46036974-46037474	chr1:46203333-46203334	0.21331792437155	ENCSR658AVY	ENCFF534YCM	stimulated activated CD8-positive, alpha-beta memory T cell	/biosample-types/primary_cell_NTR_0000669/	ENCODE-rE2G predictions for stimulated activated CD8-positive, alpha-beta memory T cell; Donor: ENCDO923WRX; Treatment: anti-CD3 and anti-CD28 coated beads, Interleukin-15, 100 ng/mL, 1 hour	Interleukin-15,anti-CD3 and anti-CD28 coated beads	ENCDO923WRX
PIK3R3	chr1:46036974-46037474	chr1:46132708-46132709	0.550109280790721	ENCSR658AVY	ENCFF534YCM	stimulated activated CD8-positive, alpha-beta memory T cell	/biosample-types/primary_cell_NTR_0000669/	ENCODE-rE2G predictions for stimulated activated CD8-positive, alpha-beta memory T cell; Donor: ENCDO923WRX; Treatment: anti-CD3 and anti-CD28 coated beads, Interleukin-15, 100 ng/mL, 1 hour	Interleukin-15,anti-CD3 and anti-CD28 coated beads	ENCDO923WRX
PIK3R3	chr1:46131672-46132172	chr1:46132708-46132709	0.919964700842018	ENCSR658AVY	ENCFF534YCM	stimulated activated CD8-positive, alpha-beta memory T cell	/biosample-types/primary_cell_NTR_0000669/	ENCODE-rE2G predictions for stimulated activated CD8-positive, alpha-beta memory T cell; Donor: ENCDO923WRX; Treatment: anti-CD3 and anti-CD28 coated beads, Interleukin-15, 100 ng/mL, 1 hour	Interleukin-15,anti-CD3 and anti-CD28 coated beads	ENCDO923WRX
PIK3R3	chr1:46132458-46133194	chr1:46132708-46132709	0.99999249533907	ENCSR658AVY	ENCFF534YCM	stimulated activated CD8-positive, alpha-beta memory T cell	/biosample-types/primary_cell_NTR_0000669/	ENCODE-rE2G predictions for stimulated activated CD8-positive, alpha-beta memory T cell; Donor: ENCDO923WRX; Treatment: anti-CD3 and anti-CD28 coated beads, Interleukin-15, 100 ng/mL, 1 hour	Interleukin-15,anti-CD3 and anti-CD28 coated beads	ENCDO923WRX
LURAP1	chr1:46166392-46167458	chr1:46203333-46203334	0.22941443929477	ENCSR658AVY	ENCFF534YCM	stimulated activated CD8-positive, alpha-beta memory T cell	/biosample-types/primary_cell_NTR_0000669/	ENCODE-rE2G predictions for stimulated activated CD8-positive, alpha-beta memory T cell; Donor: ENCDO923WRX; Treatment: anti-CD3 and anti-CD28 coated beads, Interleukin-15, 100 ng/mL, 1 hour	Interleukin-15,anti-CD3 and anti-CD28 coated beads	ENCDO923WRX
PIK3R3	chr1:46166392-46167458	chr1:46132708-46132709	0.230037719586655	ENCSR658AVY	ENCFF534YCM	stimulated activated CD8-positive, alpha-beta memory T cell	/biosample-types/primary_cell_NTR_0000669/	ENCODE-rE2G predictions for stimulated activated CD8-positive, alpha-beta memory T cell; Donor: ENCDO923WRX; Treatment: anti-CD3 and anti-CD28 coated beads, Interleukin-15, 100 ng/mL, 1 hour	Interleukin-15,anti-CD3 and anti-CD28 coated beads	ENCDO923WRX
LURAP1	chr1:46179467-46179967	chr1:46203333-46203334	0.527740372081167	ENCSR658AVY	ENCFF534YCM	stimulated activated CD8-positive, alpha-beta memory T cell	/biosample-types/primary_cell_NTR_0000669/	ENCODE-rE2G predictions for stimulated activated CD8-positive, alpha-beta memory T cell; Donor: ENCDO923WRX; Treatment: anti-CD3 and anti-CD28 coated beads, Interleukin-15, 100 ng/mL, 1 hour	Interleukin-15,anti-CD3 and anti-CD28 coated beads	ENCDO923WRX
PIK3R3	chr1:46179467-46179967	chr1:46132708-46132709	0.209613899138248	ENCSR658AVY	ENCFF534YCM	stimulated activated CD8-positive, alpha-beta memory T cell	/biosample-types/primary_cell_NTR_0000669/	ENCODE-rE2G predictions for stimulated activated CD8-positive, alpha-beta memory T cell; Donor: ENCDO923WRX; Treatment: anti-CD3 and anti-CD28 coated beads, Interleukin-15, 100 ng/mL, 1 hour	Interleukin-15,anti-CD3 and anti-CD28 coated beads	ENCDO923WRX
POMGNT1	chr1:46179467-46179967	chr1:46197499-46197500	0.588393404905859	ENCSR658AVY	ENCFF534YCM	stimulated activated CD8-positive, alpha-beta memory T cell	/biosample-types/primary_cell_NTR_0000669/	ENCODE-rE2G predictions for stimulated activated CD8-positive, alpha-beta memory T cell; Donor: ENCDO923WRX; Treatment: anti-CD3 and anti-CD28 coated beads, Interleukin-15, 100 ng/mL, 1 hour	Interleukin-15,anti-CD3 and anti-CD28 coated beads	ENCDO923WRX
LURAP1	chr1:46184091-46184591	chr1:46203333-46203334	0.254714081773821	ENCSR658AVY	ENCFF534YCM	stimulated activated CD8-positive, alpha-beta memory T cell	/biosample-types/primary_cell_NTR_0000669/	ENCODE-rE2G predictions for stimulated activated CD8-positive, alpha-beta memory T cell; Donor: ENCDO923WRX; Treatment: anti-CD3 and anti-CD28 coated beads, Interleukin-15, 100 ng/mL, 1 hour	Interleukin-15,anti-CD3 and anti-CD28 coated beads	ENCDO923WRX
POMGNT1	chr1:46184091-46184591	chr1:46197499-46197500	0.300029748798206	ENCSR658AVY	ENCFF534YCM	stimulated activated CD8-positive, alpha-beta memory T cell	/biosample-types/primary_cell_NTR_0000669/	ENCODE-rE2G predictions for stimulated activated CD8-positive, alpha-beta memory T cell; Donor: ENCDO923WRX; Treatment: anti-CD3 and anti-CD28 coated beads, Interleukin-15, 100 ng/mL, 1 hour	Interleukin-15,anti-CD3 and anti-CD28 coated beads	ENCDO923WRX
POMGNT1	chr1:46196501-46197001	chr1:46197499-46197500	0.999968355092199	ENCSR658AVY	ENCFF534YCM	stimulated activated CD8-positive, alpha-beta memory T cell	/biosample-types/primary_cell_NTR_0000669/	ENCODE-rE2G predictions for stimulated activated CD8-positive, alpha-beta memory T cell; Donor: ENCDO923WRX; Treatment: anti-CD3 and anti-CD28 coated beads, Interleukin-15, 100 ng/mL, 1 hour	Interleukin-15,anti-CD3 and anti-CD28 coated beads	ENCDO923WRX
POMGNT1	chr1:46197249-46197749	chr1:46197499-46197500	0.999999991810608	ENCSR658AVY	ENCFF534YCM	stimulated activated CD8-positive, alpha-beta memory T cell	/biosample-types/primary_cell_NTR_0000669/	ENCODE-rE2G predictions for stimulated activated CD8-positive, alpha-beta memory T cell; Donor: ENCDO923WRX; Treatment: anti-CD3 and anti-CD28 coated beads, Interleukin-15, 100 ng/mL, 1 hour	Interleukin-15,anti-CD3 and anti-CD28 coated beads	ENCDO923WRX
LURAP1	chr1:46198222-46198722	chr1:46203333-46203334	0.979892583345147	ENCSR658AVY	ENCFF534YCM	stimulated activated CD8-positive, alpha-beta memory T cell	/biosample-types/primary_cell_NTR_0000669/	ENCODE-rE2G predictions for stimulated activated CD8-positive, alpha-beta memory T cell; Donor: ENCDO923WRX; Treatment: anti-CD3 and anti-CD28 coated beads, Interleukin-15, 100 ng/mL, 1 hour	Interleukin-15,anti-CD3 and anti-CD28 coated beads	ENCDO923WRX
POMGNT1	chr1:46198222-46198722	chr1:46197499-46197500	0.98861286425587	ENCSR658AVY	ENCFF534YCM	stimulated activated CD8-positive, alpha-beta memory T cell	/biosample-types/primary_cell_NTR_0000669/	ENCODE-rE2G predictions for stimulated activated CD8-positive, alpha-beta memory T cell; Donor: ENCDO923WRX; Treatment: anti-CD3 and anti-CD28 coated beads, Interleukin-15, 100 ng/mL, 1 hour	Interleukin-15,anti-CD3 and anti-CD28 coated beads	ENCDO923WRX
LURAP1	chr1:46203081-46203583	chr1:46203333-46203334	0.999999879270741	ENCSR658AVY	ENCFF534YCM	stimulated activated CD8-positive, alpha-beta memory T cell	/biosample-types/primary_cell_NTR_0000669/	ENCODE-rE2G predictions for stimulated activated CD8-positive, alpha-beta memory T cell; Donor: ENCDO923WRX; Treatment: anti-CD3 and anti-CD28 coated beads, Interleukin-15, 100 ng/mL, 1 hour	Interleukin-15,anti-CD3 and anti-CD28 coated beads	ENCDO923WRX
LURAP1	chr1:46204507-46205007	chr1:46203333-46203334	0.776911256971343	ENCSR658AVY	ENCFF534YCM	stimulated activated CD8-positive, alpha-beta memory T cell	/biosample-types/primary_cell_NTR_0000669/	ENCODE-rE2G predictions for stimulated activated CD8-positive, alpha-beta memory T cell; Donor: ENCDO923WRX; Treatment: anti-CD3 and anti-CD28 coated beads, Interleukin-15, 100 ng/mL, 1 hour	Interleukin-15,anti-CD3 and anti-CD28 coated beads	ENCDO923WRX
LURAP1	chr1:46223394-46223894	chr1:46203333-46203334	0.437831558775084	ENCSR658AVY	ENCFF534YCM	stimulated activated CD8-positive, alpha-beta memory T cell	/biosample-types/primary_cell_NTR_0000669/	ENCODE-rE2G predictions for stimulated activated CD8-positive, alpha-beta memory T cell; Donor: ENCDO923WRX; Treatment: anti-CD3 and anti-CD28 coated beads, Interleukin-15, 100 ng/mL, 1 hour	Interleukin-15,anti-CD3 and anti-CD28 coated beads	ENCDO923WRX
RAD54L	chr1:46246772-46247272	chr1:46247694-46247695	0.999954683775674	ENCSR658AVY	ENCFF534YCM	stimulated activated CD8-positive, alpha-beta memory T cell	/biosample-types/primary_cell_NTR_0000669/	ENCODE-rE2G predictions for stimulated activated CD8-positive, alpha-beta memory T cell; Donor: ENCDO923WRX; Treatment: anti-CD3 and anti-CD28 coated beads, Interleukin-15, 100 ng/mL, 1 hour	Interleukin-15,anti-CD3 and anti-CD28 coated beads	ENCDO923WRX
RAD54L	chr1:46247375-46247944	chr1:46247694-46247695	0.999994476907554	ENCSR658AVY	ENCFF534YCM	stimulated activated CD8-positive, alpha-beta memory T cell	/biosample-types/primary_cell_NTR_0000669/	ENCODE-rE2G predictions for stimulated activated CD8-positive, alpha-beta memory T cell; Donor: ENCDO923WRX; Treatment: anti-CD3 and anti-CD28 coated beads, Interleukin-15, 100 ng/mL, 1 hour	Interleukin-15,anti-CD3 and anti-CD28 coated beads	ENCDO923WRX
LRRC41	chr1:46301987-46302487	chr1:46303366-46303367	0.838597458675304	ENCSR658AVY	ENCFF534YCM	stimulated activated CD8-positive, alpha-beta memory T cell	/biosample-types/primary_cell_NTR_0000669/	ENCODE-rE2G predictions for stimulated activated CD8-positive, alpha-beta memory T cell; Donor: ENCDO923WRX; Treatment: anti-CD3 and anti-CD28 coated beads, Interleukin-15, 100 ng/mL, 1 hour	Interleukin-15,anti-CD3 and anti-CD28 coated beads	ENCDO923WRX
UQCRH	chr1:46301987-46302487	chr1:46303612-46303613	0.574052555838944	ENCSR658AVY	ENCFF534YCM	stimulated activated CD8-positive, alpha-beta memory T cell	/biosample-types/primary_cell_NTR_0000669/	ENCODE-rE2G predictions for stimulated activated CD8-positive, alpha-beta memory T cell; Donor: ENCDO923WRX; Treatment: anti-CD3 and anti-CD28 coated beads, Interleukin-15, 100 ng/mL, 1 hour	Interleukin-15,anti-CD3 and anti-CD28 coated beads	ENCDO923WRX
LRRC41	chr1:46303060-46303884	chr1:46303366-46303367	0.999989025282364	ENCSR658AVY	ENCFF534YCM	stimulated activated CD8-positive, alpha-beta memory T cell	/biosample-types/primary_cell_NTR_0000669/	ENCODE-rE2G predictions for stimulated activated CD8-positive, alpha-beta memory T cell; Donor: ENCDO923WRX; Treatment: anti-CD3 and anti-CD28 coated beads, Interleukin-15, 100 ng/mL, 1 hour	Interleukin-15,anti-CD3 and anti-CD28 coated beads	ENCDO923WRX
UQCRH	chr1:46303060-46303884	chr1:46303612-46303613	0.999955108909011	ENCSR658AVY	ENCFF534YCM	stimulated activated CD8-positive, alpha-beta memory T cell	/biosample-types/primary_cell_NTR_0000669/	ENCODE-rE2G predictions for stimulated activated CD8-positive, alpha-beta memory T cell; Donor: ENCDO923WRX; Treatment: anti-CD3 and anti-CD28 coated beads, Interleukin-15, 100 ng/mL, 1 hour	Interleukin-15,anti-CD3 and anti-CD28 coated beads	ENCDO923WRX
NSUN4	chr1:46339926-46340426	chr1:46340176-46340177	0.999999994285302	ENCSR658AVY	ENCFF534YCM	stimulated activated CD8-positive, alpha-beta memory T cell	/biosample-types/primary_cell_NTR_0000669/	ENCODE-rE2G predictions for stimulated activated CD8-positive, alpha-beta memory T cell; Donor: ENCDO923WRX; Treatment: anti-CD3 and anti-CD28 coated beads, Interleukin-15, 100 ng/mL, 1 hour	Interleukin-15,anti-CD3 and anti-CD28 coated beads	ENCDO923WRX
NSUN4	chr1:46340488-46341382	chr1:46340176-46340177	0.999975229395431	ENCSR658AVY	ENCFF534YCM	stimulated activated CD8-positive, alpha-beta memory T cell	/biosample-types/primary_cell_NTR_0000669/	ENCODE-rE2G predictions for stimulated activated CD8-positive, alpha-beta memory T cell; Donor: ENCDO923WRX; Treatment: anti-CD3 and anti-CD28 coated beads, Interleukin-15, 100 ng/mL, 1 hour	Interleukin-15,anti-CD3 and anti-CD28 coated beads	ENCDO923WRX
FAAH	chr1:46348041-46348541	chr1:46394266-46394267	0.635912505717601	ENCSR658AVY	ENCFF534YCM	stimulated activated CD8-positive, alpha-beta memory T cell	/biosample-types/primary_cell_NTR_0000669/	ENCODE-rE2G predictions for stimulated activated CD8-positive, alpha-beta memory T cell; Donor: ENCDO923WRX; Treatment: anti-CD3 and anti-CD28 coated beads, Interleukin-15, 100 ng/mL, 1 hour	Interleukin-15,anti-CD3 and anti-CD28 coated beads	ENCDO923WRX
NSUN4	chr1:46348041-46348541	chr1:46340176-46340177	0.94665150553697	ENCSR658AVY	ENCFF534YCM	stimulated activated CD8-positive, alpha-beta memory T cell	/biosample-types/primary_cell_NTR_0000669/	ENCODE-rE2G predictions for stimulated activated CD8-positive, alpha-beta memory T cell; Donor: ENCDO923WRX; Treatment: anti-CD3 and anti-CD28 coated beads, Interleukin-15, 100 ng/mL, 1 hour	Interleukin-15,anti-CD3 and anti-CD28 coated beads	ENCDO923WRX
FAAH	chr1:46392659-46393159	chr1:46394266-46394267	0.503099842521354	ENCSR658AVY	ENCFF534YCM	stimulated activated CD8-positive, alpha-beta memory T cell	/biosample-types/primary_cell_NTR_0000669/	ENCODE-rE2G predictions for stimulated activated CD8-positive, alpha-beta memory T cell; Donor: ENCDO923WRX; Treatment: anti-CD3 and anti-CD28 coated beads, Interleukin-15, 100 ng/mL, 1 hour	Interleukin-15,anti-CD3 and anti-CD28 coated beads	ENCDO923WRX
FAAH	chr1:46394016-46394541	chr1:46394266-46394267	0.999999226537454	ENCSR658AVY	ENCFF534YCM	stimulated activated CD8-positive, alpha-beta memory T cell	/biosample-types/primary_cell_NTR_0000669/	ENCODE-rE2G predictions for stimulated activated CD8-positive, alpha-beta memory T cell; Donor: ENCDO923WRX; Treatment: anti-CD3 and anti-CD28 coated beads, Interleukin-15, 100 ng/mL, 1 hour	Interleukin-15,anti-CD3 and anti-CD28 coated beads	ENCDO923WRX
FAAH	chr1:46395246-46395746	chr1:46394266-46394267	0.851599173722508	ENCSR658AVY	ENCFF534YCM	stimulated activated CD8-positive, alpha-beta memory T cell	/biosample-types/primary_cell_NTR_0000669/	ENCODE-rE2G predictions for stimulated activated CD8-positive, alpha-beta memory T cell; Donor: ENCDO923WRX; Treatment: anti-CD3 and anti-CD28 coated beads, Interleukin-15, 100 ng/mL, 1 hour	Interleukin-15,anti-CD3 and anti-CD28 coated beads	ENCDO923WRX
FAAH	chr1:46406262-46406762	chr1:46394266-46394267	0.854306601236409	ENCSR658AVY	ENCFF534YCM	stimulated activated CD8-positive, alpha-beta memory T cell	/biosample-types/primary_cell_NTR_0000669/	ENCODE-rE2G predictions for stimulated activated CD8-positive, alpha-beta memory T cell; Donor: ENCDO923WRX; Treatment: anti-CD3 and anti-CD28 coated beads, Interleukin-15, 100 ng/mL, 1 hour	Interleukin-15,anti-CD3 and anti-CD28 coated beads	ENCDO923WRX
LINC01398	chr1:46406262-46406762	chr1:46449704-46449705	0.466268840102628	ENCSR658AVY	ENCFF534YCM	stimulated activated CD8-positive, alpha-beta memory T cell	/biosample-types/primary_cell_NTR_0000669/	ENCODE-rE2G predictions for stimulated activated CD8-positive, alpha-beta memory T cell; Donor: ENCDO923WRX; Treatment: anti-CD3 and anti-CD28 coated beads, Interleukin-15, 100 ng/mL, 1 hour	Interleukin-15,anti-CD3 and anti-CD28 coated beads	ENCDO923WRX
FAAH	chr1:46411939-46412439	chr1:46394266-46394267	0.375531273431799	ENCSR658AVY	ENCFF534YCM	stimulated activated CD8-positive, alpha-beta memory T cell	/biosample-types/primary_cell_NTR_0000669/	ENCODE-rE2G predictions for stimulated activated CD8-positive, alpha-beta memory T cell; Donor: ENCDO923WRX; Treatment: anti-CD3 and anti-CD28 coated beads, Interleukin-15, 100 ng/mL, 1 hour	Interleukin-15,anti-CD3 and anti-CD28 coated beads	ENCDO923WRX
FAAH	chr1:46413640-46414140	chr1:46394266-46394267	0.380951588241778	ENCSR658AVY	ENCFF534YCM	stimulated activated CD8-positive, alpha-beta memory T cell	/biosample-types/primary_cell_NTR_0000669/	ENCODE-rE2G predictions for stimulated activated CD8-positive, alpha-beta memory T cell; Donor: ENCDO923WRX; Treatment: anti-CD3 and anti-CD28 coated beads, Interleukin-15, 100 ng/mL, 1 hour	Interleukin-15,anti-CD3 and anti-CD28 coated beads	ENCDO923WRX
LINC01398	chr1:46435674-46436174	chr1:46449704-46449705	0.342235191000222	ENCSR658AVY	ENCFF534YCM	stimulated activated CD8-positive, alpha-beta memory T cell	/biosample-types/primary_cell_NTR_0000669/	ENCODE-rE2G predictions for stimulated activated CD8-positive, alpha-beta memory T cell; Donor: ENCDO923WRX; Treatment: anti-CD3 and anti-CD28 coated beads, Interleukin-15, 100 ng/mL, 1 hour	Interleukin-15,anti-CD3 and anti-CD28 coated beads	ENCDO923WRX
LINC01398	chr1:46439277-46439777	chr1:46449704-46449705	0.390282081529974	ENCSR658AVY	ENCFF534YCM	stimulated activated CD8-positive, alpha-beta memory T cell	/biosample-types/primary_cell_NTR_0000669/	ENCODE-rE2G predictions for stimulated activated CD8-positive, alpha-beta memory T cell; Donor: ENCDO923WRX; Treatment: anti-CD3 and anti-CD28 coated beads, Interleukin-15, 100 ng/mL, 1 hour	Interleukin-15,anti-CD3 and anti-CD28 coated beads	ENCDO923WRX
FAAH	chr1:46442554-46443054	chr1:46394266-46394267	0.432663047596405	ENCSR658AVY	ENCFF534YCM	stimulated activated CD8-positive, alpha-beta memory T cell	/biosample-types/primary_cell_NTR_0000669/	ENCODE-rE2G predictions for stimulated activated CD8-positive, alpha-beta memory T cell; Donor: ENCDO923WRX; Treatment: anti-CD3 and anti-CD28 coated beads, Interleukin-15, 100 ng/mL, 1 hour	Interleukin-15,anti-CD3 and anti-CD28 coated beads	ENCDO923WRX
LINC01398	chr1:46442554-46443054	chr1:46449704-46449705	0.976169186075975	ENCSR658AVY	ENCFF534YCM	stimulated activated CD8-positive, alpha-beta memory T cell	/biosample-types/primary_cell_NTR_0000669/	ENCODE-rE2G predictions for stimulated activated CD8-positive, alpha-beta memory T cell; Donor: ENCDO923WRX; Treatment: anti-CD3 and anti-CD28 coated beads, Interleukin-15, 100 ng/mL, 1 hour	Interleukin-15,anti-CD3 and anti-CD28 coated beads	ENCDO923WRX
FAAH	chr1:46446765-46447265	chr1:46394266-46394267	0.578502027545531	ENCSR658AVY	ENCFF534YCM	stimulated activated CD8-positive, alpha-beta memory T cell	/biosample-types/primary_cell_NTR_0000669/	ENCODE-rE2G predictions for stimulated activated CD8-positive, alpha-beta memory T cell; Donor: ENCDO923WRX; Treatment: anti-CD3 and anti-CD28 coated beads, Interleukin-15, 100 ng/mL, 1 hour	Interleukin-15,anti-CD3 and anti-CD28 coated beads	ENCDO923WRX
LINC01398	chr1:46446765-46447265	chr1:46449704-46449705	0.994344101253333	ENCSR658AVY	ENCFF534YCM	stimulated activated CD8-positive, alpha-beta memory T cell	/biosample-types/primary_cell_NTR_0000669/	ENCODE-rE2G predictions for stimulated activated CD8-positive, alpha-beta memory T cell; Donor: ENCDO923WRX; Treatment: anti-CD3 and anti-CD28 coated beads, Interleukin-15, 100 ng/mL, 1 hour	Interleukin-15,anti-CD3 and anti-CD28 coated beads	ENCDO923WRX
LINC01398	chr1:46448281-46448781	chr1:46449704-46449705	0.829340243445833	ENCSR658AVY	ENCFF534YCM	stimulated activated CD8-positive, alpha-beta memory T cell	/biosample-types/primary_cell_NTR_0000669/	ENCODE-rE2G predictions for stimulated activated CD8-positive, alpha-beta memory T cell; Donor: ENCDO923WRX; Treatment: anti-CD3 and anti-CD28 coated beads, Interleukin-15, 100 ng/mL, 1 hour	Interleukin-15,anti-CD3 and anti-CD28 coated beads	ENCDO923WRX
LINC01398	chr1:46449454-46449954	chr1:46449704-46449705	0.999999997318932	ENCSR658AVY	ENCFF534YCM	stimulated activated CD8-positive, alpha-beta memory T cell	/biosample-types/primary_cell_NTR_0000669/	ENCODE-rE2G predictions for stimulated activated CD8-positive, alpha-beta memory T cell; Donor: ENCDO923WRX; Treatment: anti-CD3 and anti-CD28 coated beads, Interleukin-15, 100 ng/mL, 1 hour	Interleukin-15,anti-CD3 and anti-CD28 coated beads	ENCDO923WRX
LINC01398	chr1:46466513-46467013	chr1:46449704-46449705	0.430548158484569	ENCSR658AVY	ENCFF534YCM	stimulated activated CD8-positive, alpha-beta memory T cell	/biosample-types/primary_cell_NTR_0000669/	ENCODE-rE2G predictions for stimulated activated CD8-positive, alpha-beta memory T cell; Donor: ENCDO923WRX; Treatment: anti-CD3 and anti-CD28 coated beads, Interleukin-15, 100 ng/mL, 1 hour	Interleukin-15,anti-CD3 and anti-CD28 coated beads	ENCDO923WRX
FAAH	chr1:46477342-46477842	chr1:46394266-46394267	0.204905258888259	ENCSR658AVY	ENCFF534YCM	stimulated activated CD8-positive, alpha-beta memory T cell	/biosample-types/primary_cell_NTR_0000669/	ENCODE-rE2G predictions for stimulated activated CD8-positive, alpha-beta memory T cell; Donor: ENCDO923WRX; Treatment: anti-CD3 and anti-CD28 coated beads, Interleukin-15, 100 ng/mL, 1 hour	Interleukin-15,anti-CD3 and anti-CD28 coated beads	ENCDO923WRX
LINC01398	chr1:46477342-46477842	chr1:46449704-46449705	0.631057429373899	ENCSR658AVY	ENCFF534YCM	stimulated activated CD8-positive, alpha-beta memory T cell	/biosample-types/primary_cell_NTR_0000669/	ENCODE-rE2G predictions for stimulated activated CD8-positive, alpha-beta memory T cell; Donor: ENCDO923WRX; Treatment: anti-CD3 and anti-CD28 coated beads, Interleukin-15, 100 ng/mL, 1 hour	Interleukin-15,anti-CD3 and anti-CD28 coated beads	ENCDO923WRX
LINC01398	chr1:46487706-46488206	chr1:46449704-46449705	0.243037815623545	ENCSR658AVY	ENCFF534YCM	stimulated activated CD8-positive, alpha-beta memory T cell	/biosample-types/primary_cell_NTR_0000669/	ENCODE-rE2G predictions for stimulated activated CD8-positive, alpha-beta memory T cell; Donor: ENCDO923WRX; Treatment: anti-CD3 and anti-CD28 coated beads, Interleukin-15, 100 ng/mL, 1 hour	Interleukin-15,anti-CD3 and anti-CD28 coated beads	ENCDO923WRX
LINC01398	chr1:46491378-46491878	chr1:46449704-46449705	0.252987396737981	ENCSR658AVY	ENCFF534YCM	stimulated activated CD8-positive, alpha-beta memory T cell	/biosample-types/primary_cell_NTR_0000669/	ENCODE-rE2G predictions for stimulated activated CD8-positive, alpha-beta memory T cell; Donor: ENCDO923WRX; Treatment: anti-CD3 and anti-CD28 coated beads, Interleukin-15, 100 ng/mL, 1 hour	Interleukin-15,anti-CD3 and anti-CD28 coated beads	ENCDO923WRX
LINC01398	chr1:46527964-46528464	chr1:46449704-46449705	0.601277062565871	ENCSR658AVY	ENCFF534YCM	stimulated activated CD8-positive, alpha-beta memory T cell	/biosample-types/primary_cell_NTR_0000669/	ENCODE-rE2G predictions for stimulated activated CD8-positive, alpha-beta memory T cell; Donor: ENCDO923WRX; Treatment: anti-CD3 and anti-CD28 coated beads, Interleukin-15, 100 ng/mL, 1 hour	Interleukin-15,anti-CD3 and anti-CD28 coated beads	ENCDO923WRX
FAAH	chr1:46532524-46533587	chr1:46394266-46394267	0.343038516097635	ENCSR658AVY	ENCFF534YCM	stimulated activated CD8-positive, alpha-beta memory T cell	/biosample-types/primary_cell_NTR_0000669/	ENCODE-rE2G predictions for stimulated activated CD8-positive, alpha-beta memory T cell; Donor: ENCDO923WRX; Treatment: anti-CD3 and anti-CD28 coated beads, Interleukin-15, 100 ng/mL, 1 hour	Interleukin-15,anti-CD3 and anti-CD28 coated beads	ENCDO923WRX
LINC01398	chr1:46532524-46533587	chr1:46449704-46449705	0.731244940930693	ENCSR658AVY	ENCFF534YCM	stimulated activated CD8-positive, alpha-beta memory T cell	/biosample-types/primary_cell_NTR_0000669/	ENCODE-rE2G predictions for stimulated activated CD8-positive, alpha-beta memory T cell; Donor: ENCDO923WRX; Treatment: anti-CD3 and anti-CD28 coated beads, Interleukin-15, 100 ng/mL, 1 hour	Interleukin-15,anti-CD3 and anti-CD28 coated beads	ENCDO923WRX
MKNK1	chr1:46604044-46604584	chr1:46604294-46604295	0.999977612192733	ENCSR658AVY	ENCFF534YCM	stimulated activated CD8-positive, alpha-beta memory T cell	/biosample-types/primary_cell_NTR_0000669/	ENCODE-rE2G predictions for stimulated activated CD8-positive, alpha-beta memory T cell; Donor: ENCDO923WRX; Treatment: anti-CD3 and anti-CD28 coated beads, Interleukin-15, 100 ng/mL, 1 hour	Interleukin-15,anti-CD3 and anti-CD28 coated beads	ENCDO923WRX
ATPAF1	chr1:46616193-46617162	chr1:46668427-46668428	0.714580912324252	ENCSR658AVY	ENCFF534YCM	stimulated activated CD8-positive, alpha-beta memory T cell	/biosample-types/primary_cell_NTR_0000669/	ENCODE-rE2G predictions for stimulated activated CD8-positive, alpha-beta memory T cell; Donor: ENCDO923WRX; Treatment: anti-CD3 and anti-CD28 coated beads, Interleukin-15, 100 ng/mL, 1 hour	Interleukin-15,anti-CD3 and anti-CD28 coated beads	ENCDO923WRX
MKNK1	chr1:46616193-46617162	chr1:46604294-46604295	0.408276151515784	ENCSR658AVY	ENCFF534YCM	stimulated activated CD8-positive, alpha-beta memory T cell	/biosample-types/primary_cell_NTR_0000669/	ENCODE-rE2G predictions for stimulated activated CD8-positive, alpha-beta memory T cell; Donor: ENCDO923WRX; Treatment: anti-CD3 and anti-CD28 coated beads, Interleukin-15, 100 ng/mL, 1 hour	Interleukin-15,anti-CD3 and anti-CD28 coated beads	ENCDO923WRX
ATPAF1	chr1:46667296-46668808	chr1:46668427-46668428	0.999986020845945	ENCSR658AVY	ENCFF534YCM	stimulated activated CD8-positive, alpha-beta memory T cell	/biosample-types/primary_cell_NTR_0000669/	ENCODE-rE2G predictions for stimulated activated CD8-positive, alpha-beta memory T cell; Donor: ENCDO923WRX; Treatment: anti-CD3 and anti-CD28 coated beads, Interleukin-15, 100 ng/mL, 1 hour	Interleukin-15,anti-CD3 and anti-CD28 coated beads	ENCDO923WRX
ATPAF1	chr1:46673622-46674122	chr1:46668427-46668428	0.255796615349474	ENCSR658AVY	ENCFF534YCM	stimulated activated CD8-positive, alpha-beta memory T cell	/biosample-types/primary_cell_NTR_0000669/	ENCODE-rE2G predictions for stimulated activated CD8-positive, alpha-beta memory T cell; Donor: ENCDO923WRX; Treatment: anti-CD3 and anti-CD28 coated beads, Interleukin-15, 100 ng/mL, 1 hour	Interleukin-15,anti-CD3 and anti-CD28 coated beads	ENCDO923WRX
EFCAB14	chr1:46718814-46719449	chr1:46719064-46719065	0.999983100171603	ENCSR658AVY	ENCFF534YCM	stimulated activated CD8-positive, alpha-beta memory T cell	/biosample-types/primary_cell_NTR_0000669/	ENCODE-rE2G predictions for stimulated activated CD8-positive, alpha-beta memory T cell; Donor: ENCDO923WRX; Treatment: anti-CD3 and anti-CD28 coated beads, Interleukin-15, 100 ng/mL, 1 hour	Interleukin-15,anti-CD3 and anti-CD28 coated beads	ENCDO923WRX
EFCAB14	chr1:46724955-46725680	chr1:46719064-46719065	0.482537886639372	ENCSR658AVY	ENCFF534YCM	stimulated activated CD8-positive, alpha-beta memory T cell	/biosample-types/primary_cell_NTR_0000669/	ENCODE-rE2G predictions for stimulated activated CD8-positive, alpha-beta memory T cell; Donor: ENCDO923WRX; Treatment: anti-CD3 and anti-CD28 coated beads, Interleukin-15, 100 ng/mL, 1 hour	Interleukin-15,anti-CD3 and anti-CD28 coated beads	ENCDO923WRX
CYP4X1	chr1:46991502-46992002	chr1:47023567-47023568	0.209808851148182	ENCSR658AVY	ENCFF534YCM	stimulated activated CD8-positive, alpha-beta memory T cell	/biosample-types/primary_cell_NTR_0000669/	ENCODE-rE2G predictions for stimulated activated CD8-positive, alpha-beta memory T cell; Donor: ENCDO923WRX; Treatment: anti-CD3 and anti-CD28 coated beads, Interleukin-15, 100 ng/mL, 1 hour	Interleukin-15,anti-CD3 and anti-CD28 coated beads	ENCDO923WRX
CYP4X1	chr1:47023317-47023817	chr1:47023567-47023568	0.999999995968622	ENCSR658AVY	ENCFF534YCM	stimulated activated CD8-positive, alpha-beta memory T cell	/biosample-types/primary_cell_NTR_0000669/	ENCODE-rE2G predictions for stimulated activated CD8-positive, alpha-beta memory T cell; Donor: ENCDO923WRX; Treatment: anti-CD3 and anti-CD28 coated beads, Interleukin-15, 100 ng/mL, 1 hour	Interleukin-15,anti-CD3 and anti-CD28 coated beads	ENCDO923WRX
CYP4A22	chr1:47137174-47137748	chr1:47137424-47137425	0.99999792678324	ENCSR658AVY	ENCFF534YCM	stimulated activated CD8-positive, alpha-beta memory T cell	/biosample-types/primary_cell_NTR_0000669/	ENCODE-rE2G predictions for stimulated activated CD8-positive, alpha-beta memory T cell; Donor: ENCDO923WRX; Treatment: anti-CD3 and anti-CD28 coated beads, Interleukin-15, 100 ng/mL, 1 hour	Interleukin-15,anti-CD3 and anti-CD28 coated beads	ENCDO923WRX
CYP4A22	chr1:47173785-47174285	chr1:47137424-47137425	0.359889325455336	ENCSR658AVY	ENCFF534YCM	stimulated activated CD8-positive, alpha-beta memory T cell	/biosample-types/primary_cell_NTR_0000669/	ENCODE-rE2G predictions for stimulated activated CD8-positive, alpha-beta memory T cell; Donor: ENCDO923WRX; Treatment: anti-CD3 and anti-CD28 coated beads, Interleukin-15, 100 ng/mL, 1 hour	Interleukin-15,anti-CD3 and anti-CD28 coated beads	ENCDO923WRX
CYP4A22	chr1:47175287-47175787	chr1:47137424-47137425	0.76144617690704	ENCSR658AVY	ENCFF534YCM	stimulated activated CD8-positive, alpha-beta memory T cell	/biosample-types/primary_cell_NTR_0000669/	ENCODE-rE2G predictions for stimulated activated CD8-positive, alpha-beta memory T cell; Donor: ENCDO923WRX; Treatment: anti-CD3 and anti-CD28 coated beads, Interleukin-15, 100 ng/mL, 1 hour	Interleukin-15,anti-CD3 and anti-CD28 coated beads	ENCDO923WRX
TAL1	chr1:47175287-47175787	chr1:47232335-47232336	0.299323467873117	ENCSR658AVY	ENCFF534YCM	stimulated activated CD8-positive, alpha-beta memory T cell	/biosample-types/primary_cell_NTR_0000669/	ENCODE-rE2G predictions for stimulated activated CD8-positive, alpha-beta memory T cell; Donor: ENCDO923WRX; Treatment: anti-CD3 and anti-CD28 coated beads, Interleukin-15, 100 ng/mL, 1 hour	Interleukin-15,anti-CD3 and anti-CD28 coated beads	ENCDO923WRX
CYP4A22	chr1:47179070-47179570	chr1:47137424-47137425	0.772310895446986	ENCSR658AVY	ENCFF534YCM	stimulated activated CD8-positive, alpha-beta memory T cell	/biosample-types/primary_cell_NTR_0000669/	ENCODE-rE2G predictions for stimulated activated CD8-positive, alpha-beta memory T cell; Donor: ENCDO923WRX; Treatment: anti-CD3 and anti-CD28 coated beads, Interleukin-15, 100 ng/mL, 1 hour	Interleukin-15,anti-CD3 and anti-CD28 coated beads	ENCDO923WRX
CYP4X1	chr1:47179070-47179570	chr1:47023567-47023568	0.213678080724222	ENCSR658AVY	ENCFF534YCM	stimulated activated CD8-positive, alpha-beta memory T cell	/biosample-types/primary_cell_NTR_0000669/	ENCODE-rE2G predictions for stimulated activated CD8-positive, alpha-beta memory T cell; Donor: ENCDO923WRX; Treatment: anti-CD3 and anti-CD28 coated beads, Interleukin-15, 100 ng/mL, 1 hour	Interleukin-15,anti-CD3 and anti-CD28 coated beads	ENCDO923WRX
TAL1	chr1:47179070-47179570	chr1:47232335-47232336	0.42513874890245	ENCSR658AVY	ENCFF534YCM	stimulated activated CD8-positive, alpha-beta memory T cell	/biosample-types/primary_cell_NTR_0000669/	ENCODE-rE2G predictions for stimulated activated CD8-positive, alpha-beta memory T cell; Donor: ENCDO923WRX; Treatment: anti-CD3 and anti-CD28 coated beads, Interleukin-15, 100 ng/mL, 1 hour	Interleukin-15,anti-CD3 and anti-CD28 coated beads	ENCDO923WRX
CYP4A22	chr1:47181772-47182272	chr1:47137424-47137425	0.346484697999372	ENCSR658AVY	ENCFF534YCM	stimulated activated CD8-positive, alpha-beta memory T cell	/biosample-types/primary_cell_NTR_0000669/	ENCODE-rE2G predictions for stimulated activated CD8-positive, alpha-beta memory T cell; Donor: ENCDO923WRX; Treatment: anti-CD3 and anti-CD28 coated beads, Interleukin-15, 100 ng/mL, 1 hour	Interleukin-15,anti-CD3 and anti-CD28 coated beads	ENCDO923WRX
TAL1	chr1:47181772-47182272	chr1:47232335-47232336	0.210879004382525	ENCSR658AVY	ENCFF534YCM	stimulated activated CD8-positive, alpha-beta memory T cell	/biosample-types/primary_cell_NTR_0000669/	ENCODE-rE2G predictions for stimulated activated CD8-positive, alpha-beta memory T cell; Donor: ENCDO923WRX; Treatment: anti-CD3 and anti-CD28 coated beads, Interleukin-15, 100 ng/mL, 1 hour	Interleukin-15,anti-CD3 and anti-CD28 coated beads	ENCDO923WRX
TAL1	chr1:47191270-47191770	chr1:47232335-47232336	0.215901915172781	ENCSR658AVY	ENCFF534YCM	stimulated activated CD8-positive, alpha-beta memory T cell	/biosample-types/primary_cell_NTR_0000669/	ENCODE-rE2G predictions for stimulated activated CD8-positive, alpha-beta memory T cell; Donor: ENCDO923WRX; Treatment: anti-CD3 and anti-CD28 coated beads, Interleukin-15, 100 ng/mL, 1 hour	Interleukin-15,anti-CD3 and anti-CD28 coated beads	ENCDO923WRX
CYP4A22	chr1:47192828-47193328	chr1:47137424-47137425	0.591107869175795	ENCSR658AVY	ENCFF534YCM	stimulated activated CD8-positive, alpha-beta memory T cell	/biosample-types/primary_cell_NTR_0000669/	ENCODE-rE2G predictions for stimulated activated CD8-positive, alpha-beta memory T cell; Donor: ENCDO923WRX; Treatment: anti-CD3 and anti-CD28 coated beads, Interleukin-15, 100 ng/mL, 1 hour	Interleukin-15,anti-CD3 and anti-CD28 coated beads	ENCDO923WRX
TAL1	chr1:47192828-47193328	chr1:47232335-47232336	0.781996632921042	ENCSR658AVY	ENCFF534YCM	stimulated activated CD8-positive, alpha-beta memory T cell	/biosample-types/primary_cell_NTR_0000669/	ENCODE-rE2G predictions for stimulated activated CD8-positive, alpha-beta memory T cell; Donor: ENCDO923WRX; Treatment: anti-CD3 and anti-CD28 coated beads, Interleukin-15, 100 ng/mL, 1 hour	Interleukin-15,anti-CD3 and anti-CD28 coated beads	ENCDO923WRX
TAL1	chr1:47207764-47208264	chr1:47232335-47232336	0.307508624949433	ENCSR658AVY	ENCFF534YCM	stimulated activated CD8-positive, alpha-beta memory T cell	/biosample-types/primary_cell_NTR_0000669/	ENCODE-rE2G predictions for stimulated activated CD8-positive, alpha-beta memory T cell; Donor: ENCDO923WRX; Treatment: anti-CD3 and anti-CD28 coated beads, Interleukin-15, 100 ng/mL, 1 hour	Interleukin-15,anti-CD3 and anti-CD28 coated beads	ENCDO923WRX
TAL1	chr1:47215793-47216293	chr1:47232335-47232336	0.467294830034872	ENCSR658AVY	ENCFF534YCM	stimulated activated CD8-positive, alpha-beta memory T cell	/biosample-types/primary_cell_NTR_0000669/	ENCODE-rE2G predictions for stimulated activated CD8-positive, alpha-beta memory T cell; Donor: ENCDO923WRX; Treatment: anti-CD3 and anti-CD28 coated beads, Interleukin-15, 100 ng/mL, 1 hour	Interleukin-15,anti-CD3 and anti-CD28 coated beads	ENCDO923WRX
TAL1	chr1:47220941-47221441	chr1:47232335-47232336	0.715175259760895	ENCSR658AVY	ENCFF534YCM	stimulated activated CD8-positive, alpha-beta memory T cell	/biosample-types/primary_cell_NTR_0000669/	ENCODE-rE2G predictions for stimulated activated CD8-positive, alpha-beta memory T cell; Donor: ENCDO923WRX; Treatment: anti-CD3 and anti-CD28 coated beads, Interleukin-15, 100 ng/mL, 1 hour	Interleukin-15,anti-CD3 and anti-CD28 coated beads	ENCDO923WRX
TAL1	chr1:47224554-47225054	chr1:47232335-47232336	0.650289406350129	ENCSR658AVY	ENCFF534YCM	stimulated activated CD8-positive, alpha-beta memory T cell	/biosample-types/primary_cell_NTR_0000669/	ENCODE-rE2G predictions for stimulated activated CD8-positive, alpha-beta memory T cell; Donor: ENCDO923WRX; Treatment: anti-CD3 and anti-CD28 coated beads, Interleukin-15, 100 ng/mL, 1 hour	Interleukin-15,anti-CD3 and anti-CD28 coated beads	ENCDO923WRX
TAL1	chr1:47225464-47225964	chr1:47232335-47232336	0.901283204564205	ENCSR658AVY	ENCFF534YCM	stimulated activated CD8-positive, alpha-beta memory T cell	/biosample-types/primary_cell_NTR_0000669/	ENCODE-rE2G predictions for stimulated activated CD8-positive, alpha-beta memory T cell; Donor: ENCDO923WRX; Treatment: anti-CD3 and anti-CD28 coated beads, Interleukin-15, 100 ng/mL, 1 hour	Interleukin-15,anti-CD3 and anti-CD28 coated beads	ENCDO923WRX
TAL1	chr1:47226231-47226731	chr1:47232335-47232336	0.542504718454967	ENCSR658AVY	ENCFF534YCM	stimulated activated CD8-positive, alpha-beta memory T cell	/biosample-types/primary_cell_NTR_0000669/	ENCODE-rE2G predictions for stimulated activated CD8-positive, alpha-beta memory T cell; Donor: ENCDO923WRX; Treatment: anti-CD3 and anti-CD28 coated beads, Interleukin-15, 100 ng/mL, 1 hour	Interleukin-15,anti-CD3 and anti-CD28 coated beads	ENCDO923WRX
TAL1	chr1:47230228-47230728	chr1:47232335-47232336	0.814758769863991	ENCSR658AVY	ENCFF534YCM	stimulated activated CD8-positive, alpha-beta memory T cell	/biosample-types/primary_cell_NTR_0000669/	ENCODE-rE2G predictions for stimulated activated CD8-positive, alpha-beta memory T cell; Donor: ENCDO923WRX; Treatment: anti-CD3 and anti-CD28 coated beads, Interleukin-15, 100 ng/mL, 1 hour	Interleukin-15,anti-CD3 and anti-CD28 coated beads	ENCDO923WRX
CYP4A22	chr1:47230888-47231388	chr1:47137424-47137425	0.249915579908291	ENCSR658AVY	ENCFF534YCM	stimulated activated CD8-positive, alpha-beta memory T cell	/biosample-types/primary_cell_NTR_0000669/	ENCODE-rE2G predictions for stimulated activated CD8-positive, alpha-beta memory T cell; Donor: ENCDO923WRX; Treatment: anti-CD3 and anti-CD28 coated beads, Interleukin-15, 100 ng/mL, 1 hour	Interleukin-15,anti-CD3 and anti-CD28 coated beads	ENCDO923WRX
TAL1	chr1:47230888-47231388	chr1:47232335-47232336	0.96229436514721	ENCSR658AVY	ENCFF534YCM	stimulated activated CD8-positive, alpha-beta memory T cell	/biosample-types/primary_cell_NTR_0000669/	ENCODE-rE2G predictions for stimulated activated CD8-positive, alpha-beta memory T cell; Donor: ENCDO923WRX; Treatment: anti-CD3 and anti-CD28 coated beads, Interleukin-15, 100 ng/mL, 1 hour	Interleukin-15,anti-CD3 and anti-CD28 coated beads	ENCDO923WRX
TAL1	chr1:47231601-47232867	chr1:47232335-47232336	0.999996257749808	ENCSR658AVY	ENCFF534YCM	stimulated activated CD8-positive, alpha-beta memory T cell	/biosample-types/primary_cell_NTR_0000669/	ENCODE-rE2G predictions for stimulated activated CD8-positive, alpha-beta memory T cell; Donor: ENCDO923WRX; Treatment: anti-CD3 and anti-CD28 coated beads, Interleukin-15, 100 ng/mL, 1 hour	Interleukin-15,anti-CD3 and anti-CD28 coated beads	ENCDO923WRX
STIL	chr1:47313897-47314530	chr1:47314147-47314148	0.999982457420663	ENCSR658AVY	ENCFF534YCM	stimulated activated CD8-positive, alpha-beta memory T cell	/biosample-types/primary_cell_NTR_0000669/	ENCODE-rE2G predictions for stimulated activated CD8-positive, alpha-beta memory T cell; Donor: ENCDO923WRX; Treatment: anti-CD3 and anti-CD28 coated beads, Interleukin-15, 100 ng/mL, 1 hour	Interleukin-15,anti-CD3 and anti-CD28 coated beads	ENCDO923WRX
CMPK1	chr1:47333521-47334928	chr1:47333796-47333797	0.999892098103985	ENCSR658AVY	ENCFF534YCM	stimulated activated CD8-positive, alpha-beta memory T cell	/biosample-types/primary_cell_NTR_0000669/	ENCODE-rE2G predictions for stimulated activated CD8-positive, alpha-beta memory T cell; Donor: ENCDO923WRX; Treatment: anti-CD3 and anti-CD28 coated beads, Interleukin-15, 100 ng/mL, 1 hour	Interleukin-15,anti-CD3 and anti-CD28 coated beads	ENCDO923WRX
FOXD2-AS1	chr1:47424384-47424884	chr1:47434641-47434642	0.431931235950374	ENCSR658AVY	ENCFF534YCM	stimulated activated CD8-positive, alpha-beta memory T cell	/biosample-types/primary_cell_NTR_0000669/	ENCODE-rE2G predictions for stimulated activated CD8-positive, alpha-beta memory T cell; Donor: ENCDO923WRX; Treatment: anti-CD3 and anti-CD28 coated beads, Interleukin-15, 100 ng/mL, 1 hour	Interleukin-15,anti-CD3 and anti-CD28 coated beads	ENCDO923WRX
FOXD2-AS1	chr1:47425116-47425616	chr1:47434641-47434642	0.264400374715106	ENCSR658AVY	ENCFF534YCM	stimulated activated CD8-positive, alpha-beta memory T cell	/biosample-types/primary_cell_NTR_0000669/	ENCODE-rE2G predictions for stimulated activated CD8-positive, alpha-beta memory T cell; Donor: ENCDO923WRX; Treatment: anti-CD3 and anti-CD28 coated beads, Interleukin-15, 100 ng/mL, 1 hour	Interleukin-15,anti-CD3 and anti-CD28 coated beads	ENCDO923WRX
FOXD2-AS1	chr1:47432345-47433068	chr1:47434641-47434642	0.980368369904592	ENCSR658AVY	ENCFF534YCM	stimulated activated CD8-positive, alpha-beta memory T cell	/biosample-types/primary_cell_NTR_0000669/	ENCODE-rE2G predictions for stimulated activated CD8-positive, alpha-beta memory T cell; Donor: ENCDO923WRX; Treatment: anti-CD3 and anti-CD28 coated beads, Interleukin-15, 100 ng/mL, 1 hour	Interleukin-15,anti-CD3 and anti-CD28 coated beads	ENCDO923WRX
FOXD2-AS1	chr1:47434391-47434891	chr1:47434641-47434642	0.999999997514645	ENCSR658AVY	ENCFF534YCM	stimulated activated CD8-positive, alpha-beta memory T cell	/biosample-types/primary_cell_NTR_0000669/	ENCODE-rE2G predictions for stimulated activated CD8-positive, alpha-beta memory T cell; Donor: ENCDO923WRX; Treatment: anti-CD3 and anti-CD28 coated beads, Interleukin-15, 100 ng/mL, 1 hour	Interleukin-15,anti-CD3 and anti-CD28 coated beads	ENCDO923WRX
CMPK1	chr1:47437478-47438196	chr1:47333796-47333797	0.222092239296414	ENCSR658AVY	ENCFF534YCM	stimulated activated CD8-positive, alpha-beta memory T cell	/biosample-types/primary_cell_NTR_0000669/	ENCODE-rE2G predictions for stimulated activated CD8-positive, alpha-beta memory T cell; Donor: ENCDO923WRX; Treatment: anti-CD3 and anti-CD28 coated beads, Interleukin-15, 100 ng/mL, 1 hour	Interleukin-15,anti-CD3 and anti-CD28 coated beads	ENCDO923WRX
CYP4A22	chr1:47437478-47438196	chr1:47137424-47137425	0.432639166923216	ENCSR658AVY	ENCFF534YCM	stimulated activated CD8-positive, alpha-beta memory T cell	/biosample-types/primary_cell_NTR_0000669/	ENCODE-rE2G predictions for stimulated activated CD8-positive, alpha-beta memory T cell; Donor: ENCDO923WRX; Treatment: anti-CD3 and anti-CD28 coated beads, Interleukin-15, 100 ng/mL, 1 hour	Interleukin-15,anti-CD3 and anti-CD28 coated beads	ENCDO923WRX
CYP4X1	chr1:47437478-47438196	chr1:47023567-47023568	0.282556646763737	ENCSR658AVY	ENCFF534YCM	stimulated activated CD8-positive, alpha-beta memory T cell	/biosample-types/primary_cell_NTR_0000669/	ENCODE-rE2G predictions for stimulated activated CD8-positive, alpha-beta memory T cell; Donor: ENCDO923WRX; Treatment: anti-CD3 and anti-CD28 coated beads, Interleukin-15, 100 ng/mL, 1 hour	Interleukin-15,anti-CD3 and anti-CD28 coated beads	ENCDO923WRX
FOXD2-AS1	chr1:47437478-47438196	chr1:47434641-47434642	0.994439602339886	ENCSR658AVY	ENCFF534YCM	stimulated activated CD8-positive, alpha-beta memory T cell	/biosample-types/primary_cell_NTR_0000669/	ENCODE-rE2G predictions for stimulated activated CD8-positive, alpha-beta memory T cell; Donor: ENCDO923WRX; Treatment: anti-CD3 and anti-CD28 coated beads, Interleukin-15, 100 ng/mL, 1 hour	Interleukin-15,anti-CD3 and anti-CD28 coated beads	ENCDO923WRX
SLC5A9	chr1:47437478-47438196	chr1:48222684-48222685	0.587213545697278	ENCSR658AVY	ENCFF534YCM	stimulated activated CD8-positive, alpha-beta memory T cell	/biosample-types/primary_cell_NTR_0000669/	ENCODE-rE2G predictions for stimulated activated CD8-positive, alpha-beta memory T cell; Donor: ENCDO923WRX; Treatment: anti-CD3 and anti-CD28 coated beads, Interleukin-15, 100 ng/mL, 1 hour	Interleukin-15,anti-CD3 and anti-CD28 coated beads	ENCDO923WRX
TAL1	chr1:47437478-47438196	chr1:47232335-47232336	0.394100202535233	ENCSR658AVY	ENCFF534YCM	stimulated activated CD8-positive, alpha-beta memory T cell	/biosample-types/primary_cell_NTR_0000669/	ENCODE-rE2G predictions for stimulated activated CD8-positive, alpha-beta memory T cell; Donor: ENCDO923WRX; Treatment: anti-CD3 and anti-CD28 coated beads, Interleukin-15, 100 ng/mL, 1 hour	Interleukin-15,anti-CD3 and anti-CD28 coated beads	ENCDO923WRX
FOXD2-AS1	chr1:47709919-47710915	chr1:47434641-47434642	0.28523250570436	ENCSR658AVY	ENCFF534YCM	stimulated activated CD8-positive, alpha-beta memory T cell	/biosample-types/primary_cell_NTR_0000669/	ENCODE-rE2G predictions for stimulated activated CD8-positive, alpha-beta memory T cell; Donor: ENCDO923WRX; Treatment: anti-CD3 and anti-CD28 coated beads, Interleukin-15, 100 ng/mL, 1 hour	Interleukin-15,anti-CD3 and anti-CD28 coated beads	ENCDO923WRX
SLC5A9	chr1:47997553-47998053	chr1:48222684-48222685	0.209652525376911	ENCSR658AVY	ENCFF534YCM	stimulated activated CD8-positive, alpha-beta memory T cell	/biosample-types/primary_cell_NTR_0000669/	ENCODE-rE2G predictions for stimulated activated CD8-positive, alpha-beta memory T cell; Donor: ENCDO923WRX; Treatment: anti-CD3 and anti-CD28 coated beads, Interleukin-15, 100 ng/mL, 1 hour	Interleukin-15,anti-CD3 and anti-CD28 coated beads	ENCDO923WRX
SLC5A9	chr1:48093606-48094106	chr1:48222684-48222685	0.517166355401107	ENCSR658AVY	ENCFF534YCM	stimulated activated CD8-positive, alpha-beta memory T cell	/biosample-types/primary_cell_NTR_0000669/	ENCODE-rE2G predictions for stimulated activated CD8-positive, alpha-beta memory T cell; Donor: ENCDO923WRX; Treatment: anti-CD3 and anti-CD28 coated beads, Interleukin-15, 100 ng/mL, 1 hour	Interleukin-15,anti-CD3 and anti-CD28 coated beads	ENCDO923WRX
SLC5A9	chr1:48202090-48202590	chr1:48222684-48222685	0.837813097477384	ENCSR658AVY	ENCFF534YCM	stimulated activated CD8-positive, alpha-beta memory T cell	/biosample-types/primary_cell_NTR_0000669/	ENCODE-rE2G predictions for stimulated activated CD8-positive, alpha-beta memory T cell; Donor: ENCDO923WRX; Treatment: anti-CD3 and anti-CD28 coated beads, Interleukin-15, 100 ng/mL, 1 hour	Interleukin-15,anti-CD3 and anti-CD28 coated beads	ENCDO923WRX
SLC5A9	chr1:48216926-48217426	chr1:48222684-48222685	0.879932255903538	ENCSR658AVY	ENCFF534YCM	stimulated activated CD8-positive, alpha-beta memory T cell	/biosample-types/primary_cell_NTR_0000669/	ENCODE-rE2G predictions for stimulated activated CD8-positive, alpha-beta memory T cell; Donor: ENCDO923WRX; Treatment: anti-CD3 and anti-CD28 coated beads, Interleukin-15, 100 ng/mL, 1 hour	Interleukin-15,anti-CD3 and anti-CD28 coated beads	ENCDO923WRX
SLC5A9	chr1:48222434-48223424	chr1:48222684-48222685	0.999995360719095	ENCSR658AVY	ENCFF534YCM	stimulated activated CD8-positive, alpha-beta memory T cell	/biosample-types/primary_cell_NTR_0000669/	ENCODE-rE2G predictions for stimulated activated CD8-positive, alpha-beta memory T cell; Donor: ENCDO923WRX; Treatment: anti-CD3 and anti-CD28 coated beads, Interleukin-15, 100 ng/mL, 1 hour	Interleukin-15,anti-CD3 and anti-CD28 coated beads	ENCDO923WRX
SLC5A9	chr1:48227542-48228042	chr1:48222684-48222685	0.973300383562186	ENCSR658AVY	ENCFF534YCM	stimulated activated CD8-positive, alpha-beta memory T cell	/biosample-types/primary_cell_NTR_0000669/	ENCODE-rE2G predictions for stimulated activated CD8-positive, alpha-beta memory T cell; Donor: ENCDO923WRX; Treatment: anti-CD3 and anti-CD28 coated beads, Interleukin-15, 100 ng/mL, 1 hour	Interleukin-15,anti-CD3 and anti-CD28 coated beads	ENCDO923WRX
SLC5A9	chr1:48238403-48238903	chr1:48222684-48222685	0.499182523378377	ENCSR658AVY	ENCFF534YCM	stimulated activated CD8-positive, alpha-beta memory T cell	/biosample-types/primary_cell_NTR_0000669/	ENCODE-rE2G predictions for stimulated activated CD8-positive, alpha-beta memory T cell; Donor: ENCDO923WRX; Treatment: anti-CD3 and anti-CD28 coated beads, Interleukin-15, 100 ng/mL, 1 hour	Interleukin-15,anti-CD3 and anti-CD28 coated beads	ENCDO923WRX
SLC5A9	chr1:48251622-48252122	chr1:48222684-48222685	0.396655429494626	ENCSR658AVY	ENCFF534YCM	stimulated activated CD8-positive, alpha-beta memory T cell	/biosample-types/primary_cell_NTR_0000669/	ENCODE-rE2G predictions for stimulated activated CD8-positive, alpha-beta memory T cell; Donor: ENCDO923WRX; Treatment: anti-CD3 and anti-CD28 coated beads, Interleukin-15, 100 ng/mL, 1 hour	Interleukin-15,anti-CD3 and anti-CD28 coated beads	ENCDO923WRX
SPATA6	chr1:48471747-48472531	chr1:48472208-48472209	0.999987341082641	ENCSR658AVY	ENCFF534YCM	stimulated activated CD8-positive, alpha-beta memory T cell	/biosample-types/primary_cell_NTR_0000669/	ENCODE-rE2G predictions for stimulated activated CD8-positive, alpha-beta memory T cell; Donor: ENCDO923WRX; Treatment: anti-CD3 and anti-CD28 coated beads, Interleukin-15, 100 ng/mL, 1 hour	Interleukin-15,anti-CD3 and anti-CD28 coated beads	ENCDO923WRX
BEND5	chr1:48498020-48498920	chr1:48776969-48776970	0.213035298928451	ENCSR658AVY	ENCFF534YCM	stimulated activated CD8-positive, alpha-beta memory T cell	/biosample-types/primary_cell_NTR_0000669/	ENCODE-rE2G predictions for stimulated activated CD8-positive, alpha-beta memory T cell; Donor: ENCDO923WRX; Treatment: anti-CD3 and anti-CD28 coated beads, Interleukin-15, 100 ng/mL, 1 hour	Interleukin-15,anti-CD3 and anti-CD28 coated beads	ENCDO923WRX
SPATA6	chr1:48498020-48498920	chr1:48472208-48472209	0.399556320456386	ENCSR658AVY	ENCFF534YCM	stimulated activated CD8-positive, alpha-beta memory T cell	/biosample-types/primary_cell_NTR_0000669/	ENCODE-rE2G predictions for stimulated activated CD8-positive, alpha-beta memory T cell; Donor: ENCDO923WRX; Treatment: anti-CD3 and anti-CD28 coated beads, Interleukin-15, 100 ng/mL, 1 hour	Interleukin-15,anti-CD3 and anti-CD28 coated beads	ENCDO923WRX
BEND5	chr1:48697036-48697536	chr1:48776969-48776970	0.503486875318513	ENCSR658AVY	ENCFF534YCM	stimulated activated CD8-positive, alpha-beta memory T cell	/biosample-types/primary_cell_NTR_0000669/	ENCODE-rE2G predictions for stimulated activated CD8-positive, alpha-beta memory T cell; Donor: ENCDO923WRX; Treatment: anti-CD3 and anti-CD28 coated beads, Interleukin-15, 100 ng/mL, 1 hour	Interleukin-15,anti-CD3 and anti-CD28 coated beads	ENCDO923WRX
BEND5	chr1:48749924-48750424	chr1:48776969-48776970	0.438993290993378	ENCSR658AVY	ENCFF534YCM	stimulated activated CD8-positive, alpha-beta memory T cell	/biosample-types/primary_cell_NTR_0000669/	ENCODE-rE2G predictions for stimulated activated CD8-positive, alpha-beta memory T cell; Donor: ENCDO923WRX; Treatment: anti-CD3 and anti-CD28 coated beads, Interleukin-15, 100 ng/mL, 1 hour	Interleukin-15,anti-CD3 and anti-CD28 coated beads	ENCDO923WRX
BEND5	chr1:48776594-48777284	chr1:48776969-48776970	0.999996294819129	ENCSR658AVY	ENCFF534YCM	stimulated activated CD8-positive, alpha-beta memory T cell	/biosample-types/primary_cell_NTR_0000669/	ENCODE-rE2G predictions for stimulated activated CD8-positive, alpha-beta memory T cell; Donor: ENCDO923WRX; Treatment: anti-CD3 and anti-CD28 coated beads, Interleukin-15, 100 ng/mL, 1 hour	Interleukin-15,anti-CD3 and anti-CD28 coated beads	ENCDO923WRX
FAF1	chr1:50959438-50959938	chr1:50960264-50960265	0.999887235254506	ENCSR658AVY	ENCFF534YCM	stimulated activated CD8-positive, alpha-beta memory T cell	/biosample-types/primary_cell_NTR_0000669/	ENCODE-rE2G predictions for stimulated activated CD8-positive, alpha-beta memory T cell; Donor: ENCDO923WRX; Treatment: anti-CD3 and anti-CD28 coated beads, Interleukin-15, 100 ng/mL, 1 hour	Interleukin-15,anti-CD3 and anti-CD28 coated beads	ENCDO923WRX
FAF1	chr1:50960014-50960535	chr1:50960264-50960265	0.999991443318768	ENCSR658AVY	ENCFF534YCM	stimulated activated CD8-positive, alpha-beta memory T cell	/biosample-types/primary_cell_NTR_0000669/	ENCODE-rE2G predictions for stimulated activated CD8-positive, alpha-beta memory T cell; Donor: ENCDO923WRX; Treatment: anti-CD3 and anti-CD28 coated beads, Interleukin-15, 100 ng/mL, 1 hour	Interleukin-15,anti-CD3 and anti-CD28 coated beads	ENCDO923WRX
CDKN2C	chr1:50968012-50968944	chr1:50968694-50968695	0.999987082090169	ENCSR658AVY	ENCFF534YCM	stimulated activated CD8-positive, alpha-beta memory T cell	/biosample-types/primary_cell_NTR_0000669/	ENCODE-rE2G predictions for stimulated activated CD8-positive, alpha-beta memory T cell; Donor: ENCDO923WRX; Treatment: anti-CD3 and anti-CD28 coated beads, Interleukin-15, 100 ng/mL, 1 hour	Interleukin-15,anti-CD3 and anti-CD28 coated beads	ENCDO923WRX
CDKN2C	chr1:50969366-50969866	chr1:50968694-50968695	0.951469109795812	ENCSR658AVY	ENCFF534YCM	stimulated activated CD8-positive, alpha-beta memory T cell	/biosample-types/primary_cell_NTR_0000669/	ENCODE-rE2G predictions for stimulated activated CD8-positive, alpha-beta memory T cell; Donor: ENCDO923WRX; Treatment: anti-CD3 and anti-CD28 coated beads, Interleukin-15, 100 ng/mL, 1 hour	Interleukin-15,anti-CD3 and anti-CD28 coated beads	ENCDO923WRX
FAF1	chr1:50969366-50969866	chr1:50960264-50960265	0.261135232565332	ENCSR658AVY	ENCFF534YCM	stimulated activated CD8-positive, alpha-beta memory T cell	/biosample-types/primary_cell_NTR_0000669/	ENCODE-rE2G predictions for stimulated activated CD8-positive, alpha-beta memory T cell; Donor: ENCDO923WRX; Treatment: anti-CD3 and anti-CD28 coated beads, Interleukin-15, 100 ng/mL, 1 hour	Interleukin-15,anti-CD3 and anti-CD28 coated beads	ENCDO923WRX
CDKN2C	chr1:50969939-50970439	chr1:50968694-50968695	0.968382706990903	ENCSR658AVY	ENCFF534YCM	stimulated activated CD8-positive, alpha-beta memory T cell	/biosample-types/primary_cell_NTR_0000669/	ENCODE-rE2G predictions for stimulated activated CD8-positive, alpha-beta memory T cell; Donor: ENCDO923WRX; Treatment: anti-CD3 and anti-CD28 coated beads, Interleukin-15, 100 ng/mL, 1 hour	Interleukin-15,anti-CD3 and anti-CD28 coated beads	ENCDO923WRX
CDKN2C	chr1:50976518-50978036	chr1:50968694-50968695	0.785960641779073	ENCSR658AVY	ENCFF534YCM	stimulated activated CD8-positive, alpha-beta memory T cell	/biosample-types/primary_cell_NTR_0000669/	ENCODE-rE2G predictions for stimulated activated CD8-positive, alpha-beta memory T cell; Donor: ENCDO923WRX; Treatment: anti-CD3 and anti-CD28 coated beads, Interleukin-15, 100 ng/mL, 1 hour	Interleukin-15,anti-CD3 and anti-CD28 coated beads	ENCDO923WRX
CDKN2C	chr1:50978078-50978578	chr1:50968694-50968695	0.464942196553614	ENCSR658AVY	ENCFF534YCM	stimulated activated CD8-positive, alpha-beta memory T cell	/biosample-types/primary_cell_NTR_0000669/	ENCODE-rE2G predictions for stimulated activated CD8-positive, alpha-beta memory T cell; Donor: ENCDO923WRX; Treatment: anti-CD3 and anti-CD28 coated beads, Interleukin-15, 100 ng/mL, 1 hour	Interleukin-15,anti-CD3 and anti-CD28 coated beads	ENCDO923WRX
RNF11	chr1:51192116-51192616	chr1:51236272-51236273	0.256133533173957	ENCSR658AVY	ENCFF534YCM	stimulated activated CD8-positive, alpha-beta memory T cell	/biosample-types/primary_cell_NTR_0000669/	ENCODE-rE2G predictions for stimulated activated CD8-positive, alpha-beta memory T cell; Donor: ENCDO923WRX; Treatment: anti-CD3 and anti-CD28 coated beads, Interleukin-15, 100 ng/mL, 1 hour	Interleukin-15,anti-CD3 and anti-CD28 coated beads	ENCDO923WRX
RNF11	chr1:51234988-51235488	chr1:51236272-51236273	0.909613603759416	ENCSR658AVY	ENCFF534YCM	stimulated activated CD8-positive, alpha-beta memory T cell	/biosample-types/primary_cell_NTR_0000669/	ENCODE-rE2G predictions for stimulated activated CD8-positive, alpha-beta memory T cell; Donor: ENCDO923WRX; Treatment: anti-CD3 and anti-CD28 coated beads, Interleukin-15, 100 ng/mL, 1 hour	Interleukin-15,anti-CD3 and anti-CD28 coated beads	ENCDO923WRX
RNF11	chr1:51235974-51236522	chr1:51236272-51236273	0.999996790804894	ENCSR658AVY	ENCFF534YCM	stimulated activated CD8-positive, alpha-beta memory T cell	/biosample-types/primary_cell_NTR_0000669/	ENCODE-rE2G predictions for stimulated activated CD8-positive, alpha-beta memory T cell; Donor: ENCDO923WRX; Treatment: anti-CD3 and anti-CD28 coated beads, Interleukin-15, 100 ng/mL, 1 hour	Interleukin-15,anti-CD3 and anti-CD28 coated beads	ENCDO923WRX
RNF11	chr1:51236612-51237112	chr1:51236272-51236273	0.999967459225821	ENCSR658AVY	ENCFF534YCM	stimulated activated CD8-positive, alpha-beta memory T cell	/biosample-types/primary_cell_NTR_0000669/	ENCODE-rE2G predictions for stimulated activated CD8-positive, alpha-beta memory T cell; Donor: ENCDO923WRX; Treatment: anti-CD3 and anti-CD28 coated beads, Interleukin-15, 100 ng/mL, 1 hour	Interleukin-15,anti-CD3 and anti-CD28 coated beads	ENCDO923WRX
RNF11	chr1:51296747-51297247	chr1:51236272-51236273	0.239550142771142	ENCSR658AVY	ENCFF534YCM	stimulated activated CD8-positive, alpha-beta memory T cell	/biosample-types/primary_cell_NTR_0000669/	ENCODE-rE2G predictions for stimulated activated CD8-positive, alpha-beta memory T cell; Donor: ENCDO923WRX; Treatment: anti-CD3 and anti-CD28 coated beads, Interleukin-15, 100 ng/mL, 1 hour	Interleukin-15,anti-CD3 and anti-CD28 coated beads	ENCDO923WRX
EPS15	chr1:51501059-51501559	chr1:51519323-51519324	0.220650055199206	ENCSR658AVY	ENCFF534YCM	stimulated activated CD8-positive, alpha-beta memory T cell	/biosample-types/primary_cell_NTR_0000669/	ENCODE-rE2G predictions for stimulated activated CD8-positive, alpha-beta memory T cell; Donor: ENCDO923WRX; Treatment: anti-CD3 and anti-CD28 coated beads, Interleukin-15, 100 ng/mL, 1 hour	Interleukin-15,anti-CD3 and anti-CD28 coated beads	ENCDO923WRX
EPS15	chr1:51517793-51519654	chr1:51519323-51519324	0.999940396988151	ENCSR658AVY	ENCFF534YCM	stimulated activated CD8-positive, alpha-beta memory T cell	/biosample-types/primary_cell_NTR_0000669/	ENCODE-rE2G predictions for stimulated activated CD8-positive, alpha-beta memory T cell; Donor: ENCDO923WRX; Treatment: anti-CD3 and anti-CD28 coated beads, Interleukin-15, 100 ng/mL, 1 hour	Interleukin-15,anti-CD3 and anti-CD28 coated beads	ENCDO923WRX
OSBPL9	chr1:51616623-51617335	chr1:51616873-51616874	0.999974961481223	ENCSR658AVY	ENCFF534YCM	stimulated activated CD8-positive, alpha-beta memory T cell	/biosample-types/primary_cell_NTR_0000669/	ENCODE-rE2G predictions for stimulated activated CD8-positive, alpha-beta memory T cell; Donor: ENCDO923WRX; Treatment: anti-CD3 and anti-CD28 coated beads, Interleukin-15, 100 ng/mL, 1 hour	Interleukin-15,anti-CD3 and anti-CD28 coated beads	ENCDO923WRX
OSBPL9	chr1:51617445-51617945	chr1:51616873-51616874	0.866910523612707	ENCSR658AVY	ENCFF534YCM	stimulated activated CD8-positive, alpha-beta memory T cell	/biosample-types/primary_cell_NTR_0000669/	ENCODE-rE2G predictions for stimulated activated CD8-positive, alpha-beta memory T cell; Donor: ENCDO923WRX; Treatment: anti-CD3 and anti-CD28 coated beads, Interleukin-15, 100 ng/mL, 1 hour	Interleukin-15,anti-CD3 and anti-CD28 coated beads	ENCDO923WRX
EPS15	chr1:51729071-51729963	chr1:51519323-51519324	0.326988249106993	ENCSR658AVY	ENCFF534YCM	stimulated activated CD8-positive, alpha-beta memory T cell	/biosample-types/primary_cell_NTR_0000669/	ENCODE-rE2G predictions for stimulated activated CD8-positive, alpha-beta memory T cell; Donor: ENCDO923WRX; Treatment: anti-CD3 and anti-CD28 coated beads, Interleukin-15, 100 ng/mL, 1 hour	Interleukin-15,anti-CD3 and anti-CD28 coated beads	ENCDO923WRX
OSBPL9	chr1:51729071-51729963	chr1:51616873-51616874	0.637232663881085	ENCSR658AVY	ENCFF534YCM	stimulated activated CD8-positive, alpha-beta memory T cell	/biosample-types/primary_cell_NTR_0000669/	ENCODE-rE2G predictions for stimulated activated CD8-positive, alpha-beta memory T cell; Donor: ENCDO923WRX; Treatment: anti-CD3 and anti-CD28 coated beads, Interleukin-15, 100 ng/mL, 1 hour	Interleukin-15,anti-CD3 and anti-CD28 coated beads	ENCDO923WRX
RAB3B	chr1:51729071-51729963	chr1:51990764-51990765	0.222467680019233	ENCSR658AVY	ENCFF534YCM	stimulated activated CD8-positive, alpha-beta memory T cell	/biosample-types/primary_cell_NTR_0000669/	ENCODE-rE2G predictions for stimulated activated CD8-positive, alpha-beta memory T cell; Donor: ENCDO923WRX; Treatment: anti-CD3 and anti-CD28 coated beads, Interleukin-15, 100 ng/mL, 1 hour	Interleukin-15,anti-CD3 and anti-CD28 coated beads	ENCDO923WRX
NRDC	chr1:51878687-51879486	chr1:51878937-51878938	0.999967646512258	ENCSR658AVY	ENCFF534YCM	stimulated activated CD8-positive, alpha-beta memory T cell	/biosample-types/primary_cell_NTR_0000669/	ENCODE-rE2G predictions for stimulated activated CD8-positive, alpha-beta memory T cell; Donor: ENCDO923WRX; Treatment: anti-CD3 and anti-CD28 coated beads, Interleukin-15, 100 ng/mL, 1 hour	Interleukin-15,anti-CD3 and anti-CD28 coated beads	ENCDO923WRX
RAB3B	chr1:51990514-51991018	chr1:51990764-51990765	0.999999498562191	ENCSR658AVY	ENCFF534YCM	stimulated activated CD8-positive, alpha-beta memory T cell	/biosample-types/primary_cell_NTR_0000669/	ENCODE-rE2G predictions for stimulated activated CD8-positive, alpha-beta memory T cell; Donor: ENCDO923WRX; Treatment: anti-CD3 and anti-CD28 coated beads, Interleukin-15, 100 ng/mL, 1 hour	Interleukin-15,anti-CD3 and anti-CD28 coated beads	ENCDO923WRX
RAB3B	chr1:52002240-52002740	chr1:51990764-51990765	0.772321516408845	ENCSR658AVY	ENCFF534YCM	stimulated activated CD8-positive, alpha-beta memory T cell	/biosample-types/primary_cell_NTR_0000669/	ENCODE-rE2G predictions for stimulated activated CD8-positive, alpha-beta memory T cell; Donor: ENCDO923WRX; Treatment: anti-CD3 and anti-CD28 coated beads, Interleukin-15, 100 ng/mL, 1 hour	Interleukin-15,anti-CD3 and anti-CD28 coated beads	ENCDO923WRX
KTI12	chr1:52033260-52034050	chr1:52033800-52033801	0.999950914066209	ENCSR658AVY	ENCFF534YCM	stimulated activated CD8-positive, alpha-beta memory T cell	/biosample-types/primary_cell_NTR_0000669/	ENCODE-rE2G predictions for stimulated activated CD8-positive, alpha-beta memory T cell; Donor: ENCDO923WRX; Treatment: anti-CD3 and anti-CD28 coated beads, Interleukin-15, 100 ng/mL, 1 hour	Interleukin-15,anti-CD3 and anti-CD28 coated beads	ENCDO923WRX
BTF3L4	chr1:52054990-52055700	chr1:52056184-52056185	0.999960156328203	ENCSR658AVY	ENCFF534YCM	stimulated activated CD8-positive, alpha-beta memory T cell	/biosample-types/primary_cell_NTR_0000669/	ENCODE-rE2G predictions for stimulated activated CD8-positive, alpha-beta memory T cell; Donor: ENCDO923WRX; Treatment: anti-CD3 and anti-CD28 coated beads, Interleukin-15, 100 ng/mL, 1 hour	Interleukin-15,anti-CD3 and anti-CD28 coated beads	ENCDO923WRX
TXNDC12	chr1:52054990-52055700	chr1:52056171-52056172	0.999960889753128	ENCSR658AVY	ENCFF534YCM	stimulated activated CD8-positive, alpha-beta memory T cell	/biosample-types/primary_cell_NTR_0000669/	ENCODE-rE2G predictions for stimulated activated CD8-positive, alpha-beta memory T cell; Donor: ENCDO923WRX; Treatment: anti-CD3 and anti-CD28 coated beads, Interleukin-15, 100 ng/mL, 1 hour	Interleukin-15,anti-CD3 and anti-CD28 coated beads	ENCDO923WRX
BTF3L4	chr1:52055921-52056464	chr1:52056184-52056185	0.999998600445071	ENCSR658AVY	ENCFF534YCM	stimulated activated CD8-positive, alpha-beta memory T cell	/biosample-types/primary_cell_NTR_0000669/	ENCODE-rE2G predictions for stimulated activated CD8-positive, alpha-beta memory T cell; Donor: ENCDO923WRX; Treatment: anti-CD3 and anti-CD28 coated beads, Interleukin-15, 100 ng/mL, 1 hour	Interleukin-15,anti-CD3 and anti-CD28 coated beads	ENCDO923WRX
TXNDC12	chr1:52055921-52056464	chr1:52056171-52056172	0.999997251668305	ENCSR658AVY	ENCFF534YCM	stimulated activated CD8-positive, alpha-beta memory T cell	/biosample-types/primary_cell_NTR_0000669/	ENCODE-rE2G predictions for stimulated activated CD8-positive, alpha-beta memory T cell; Donor: ENCDO923WRX; Treatment: anti-CD3 and anti-CD28 coated beads, Interleukin-15, 100 ng/mL, 1 hour	Interleukin-15,anti-CD3 and anti-CD28 coated beads	ENCDO923WRX
BTF3L4	chr1:52056617-52057117	chr1:52056184-52056185	0.999965873758101	ENCSR658AVY	ENCFF534YCM	stimulated activated CD8-positive, alpha-beta memory T cell	/biosample-types/primary_cell_NTR_0000669/	ENCODE-rE2G predictions for stimulated activated CD8-positive, alpha-beta memory T cell; Donor: ENCDO923WRX; Treatment: anti-CD3 and anti-CD28 coated beads, Interleukin-15, 100 ng/mL, 1 hour	Interleukin-15,anti-CD3 and anti-CD28 coated beads	ENCDO923WRX
TXNDC12	chr1:52056617-52057117	chr1:52056171-52056172	0.999965641937768	ENCSR658AVY	ENCFF534YCM	stimulated activated CD8-positive, alpha-beta memory T cell	/biosample-types/primary_cell_NTR_0000669/	ENCODE-rE2G predictions for stimulated activated CD8-positive, alpha-beta memory T cell; Donor: ENCDO923WRX; Treatment: anti-CD3 and anti-CD28 coated beads, Interleukin-15, 100 ng/mL, 1 hour	Interleukin-15,anti-CD3 and anti-CD28 coated beads	ENCDO923WRX
ZFYVE9	chr1:52127357-52127857	chr1:52142093-52142094	0.222478617871891	ENCSR658AVY	ENCFF534YCM	stimulated activated CD8-positive, alpha-beta memory T cell	/biosample-types/primary_cell_NTR_0000669/	ENCODE-rE2G predictions for stimulated activated CD8-positive, alpha-beta memory T cell; Donor: ENCDO923WRX; Treatment: anti-CD3 and anti-CD28 coated beads, Interleukin-15, 100 ng/mL, 1 hour	Interleukin-15,anti-CD3 and anti-CD28 coated beads	ENCDO923WRX
ZFYVE9	chr1:52139673-52140173	chr1:52142093-52142094	0.92846638734565	ENCSR658AVY	ENCFF534YCM	stimulated activated CD8-positive, alpha-beta memory T cell	/biosample-types/primary_cell_NTR_0000669/	ENCODE-rE2G predictions for stimulated activated CD8-positive, alpha-beta memory T cell; Donor: ENCDO923WRX; Treatment: anti-CD3 and anti-CD28 coated beads, Interleukin-15, 100 ng/mL, 1 hour	Interleukin-15,anti-CD3 and anti-CD28 coated beads	ENCDO923WRX
ZFYVE9	chr1:52141567-52142343	chr1:52142093-52142094	0.999994084610785	ENCSR658AVY	ENCFF534YCM	stimulated activated CD8-positive, alpha-beta memory T cell	/biosample-types/primary_cell_NTR_0000669/	ENCODE-rE2G predictions for stimulated activated CD8-positive, alpha-beta memory T cell; Donor: ENCDO923WRX; Treatment: anti-CD3 and anti-CD28 coated beads, Interleukin-15, 100 ng/mL, 1 hour	Interleukin-15,anti-CD3 and anti-CD28 coated beads	ENCDO923WRX
ZFYVE9	chr1:52142545-52143045	chr1:52142093-52142094	0.999980794078377	ENCSR658AVY	ENCFF534YCM	stimulated activated CD8-positive, alpha-beta memory T cell	/biosample-types/primary_cell_NTR_0000669/	ENCODE-rE2G predictions for stimulated activated CD8-positive, alpha-beta memory T cell; Donor: ENCDO923WRX; Treatment: anti-CD3 and anti-CD28 coated beads, Interleukin-15, 100 ng/mL, 1 hour	Interleukin-15,anti-CD3 and anti-CD28 coated beads	ENCDO923WRX
CC2D1B	chr1:52365500-52366506	chr1:52366205-52366206	0.999877161281143	ENCSR658AVY	ENCFF534YCM	stimulated activated CD8-positive, alpha-beta memory T cell	/biosample-types/primary_cell_NTR_0000669/	ENCODE-rE2G predictions for stimulated activated CD8-positive, alpha-beta memory T cell; Donor: ENCDO923WRX; Treatment: anti-CD3 and anti-CD28 coated beads, Interleukin-15, 100 ng/mL, 1 hour	Interleukin-15,anti-CD3 and anti-CD28 coated beads	ENCDO923WRX
ORC1	chr1:52403525-52404025	chr1:52404471-52404472	0.999955898404594	ENCSR658AVY	ENCFF534YCM	stimulated activated CD8-positive, alpha-beta memory T cell	/biosample-types/primary_cell_NTR_0000669/	ENCODE-rE2G predictions for stimulated activated CD8-positive, alpha-beta memory T cell; Donor: ENCDO923WRX; Treatment: anti-CD3 and anti-CD28 coated beads, Interleukin-15, 100 ng/mL, 1 hour	Interleukin-15,anti-CD3 and anti-CD28 coated beads	ENCDO923WRX
ORC1	chr1:52404221-52405195	chr1:52404471-52404472	0.999977704530345	ENCSR658AVY	ENCFF534YCM	stimulated activated CD8-positive, alpha-beta memory T cell	/biosample-types/primary_cell_NTR_0000669/	ENCODE-rE2G predictions for stimulated activated CD8-positive, alpha-beta memory T cell; Donor: ENCDO923WRX; Treatment: anti-CD3 and anti-CD28 coated beads, Interleukin-15, 100 ng/mL, 1 hour	Interleukin-15,anti-CD3 and anti-CD28 coated beads	ENCDO923WRX
PRPF38A	chr1:52404221-52405195	chr1:52404546-52404547	0.999942922145439	ENCSR658AVY	ENCFF534YCM	stimulated activated CD8-positive, alpha-beta memory T cell	/biosample-types/primary_cell_NTR_0000669/	ENCODE-rE2G predictions for stimulated activated CD8-positive, alpha-beta memory T cell; Donor: ENCDO923WRX; Treatment: anti-CD3 and anti-CD28 coated beads, Interleukin-15, 100 ng/mL, 1 hour	Interleukin-15,anti-CD3 and anti-CD28 coated beads	ENCDO923WRX
ZCCHC11	chr1:52551438-52551938	chr1:52553090-52553091	0.783634070044291	ENCSR658AVY	ENCFF534YCM	stimulated activated CD8-positive, alpha-beta memory T cell	/biosample-types/primary_cell_NTR_0000669/	ENCODE-rE2G predictions for stimulated activated CD8-positive, alpha-beta memory T cell; Donor: ENCDO923WRX; Treatment: anti-CD3 and anti-CD28 coated beads, Interleukin-15, 100 ng/mL, 1 hour	Interleukin-15,anti-CD3 and anti-CD28 coated beads	ENCDO923WRX
ZCCHC11	chr1:52552100-52553730	chr1:52553090-52553091	0.999984687213527	ENCSR658AVY	ENCFF534YCM	stimulated activated CD8-positive, alpha-beta memory T cell	/biosample-types/primary_cell_NTR_0000669/	ENCODE-rE2G predictions for stimulated activated CD8-positive, alpha-beta memory T cell; Donor: ENCDO923WRX; Treatment: anti-CD3 and anti-CD28 coated beads, Interleukin-15, 100 ng/mL, 1 hour	Interleukin-15,anti-CD3 and anti-CD28 coated beads	ENCDO923WRX
GPX7	chr1:52601479-52601979	chr1:52602370-52602371	0.999984149008825	ENCSR658AVY	ENCFF534YCM	stimulated activated CD8-positive, alpha-beta memory T cell	/biosample-types/primary_cell_NTR_0000669/	ENCODE-rE2G predictions for stimulated activated CD8-positive, alpha-beta memory T cell; Donor: ENCDO923WRX; Treatment: anti-CD3 and anti-CD28 coated beads, Interleukin-15, 100 ng/mL, 1 hour	Interleukin-15,anti-CD3 and anti-CD28 coated beads	ENCDO923WRX
GPX7	chr1:52602120-52603185	chr1:52602370-52602371	0.999990814171576	ENCSR658AVY	ENCFF534YCM	stimulated activated CD8-positive, alpha-beta memory T cell	/biosample-types/primary_cell_NTR_0000669/	ENCODE-rE2G predictions for stimulated activated CD8-positive, alpha-beta memory T cell; Donor: ENCDO923WRX; Treatment: anti-CD3 and anti-CD28 coated beads, Interleukin-15, 100 ng/mL, 1 hour	Interleukin-15,anti-CD3 and anti-CD28 coated beads	ENCDO923WRX
FAM159A	chr1:52632044-52632544	chr1:52633343-52633344	0.936897703802959	ENCSR658AVY	ENCFF534YCM	stimulated activated CD8-positive, alpha-beta memory T cell	/biosample-types/primary_cell_NTR_0000669/	ENCODE-rE2G predictions for stimulated activated CD8-positive, alpha-beta memory T cell; Donor: ENCDO923WRX; Treatment: anti-CD3 and anti-CD28 coated beads, Interleukin-15, 100 ng/mL, 1 hour	Interleukin-15,anti-CD3 and anti-CD28 coated beads	ENCDO923WRX
GPX7	chr1:52632044-52632544	chr1:52602370-52602371	0.397620781495554	ENCSR658AVY	ENCFF534YCM	stimulated activated CD8-positive, alpha-beta memory T cell	/biosample-types/primary_cell_NTR_0000669/	ENCODE-rE2G predictions for stimulated activated CD8-positive, alpha-beta memory T cell; Donor: ENCDO923WRX; Treatment: anti-CD3 and anti-CD28 coated beads, Interleukin-15, 100 ng/mL, 1 hour	Interleukin-15,anti-CD3 and anti-CD28 coated beads	ENCDO923WRX
FAM159A	chr1:52632873-52633805	chr1:52633343-52633344	0.99999957931887	ENCSR658AVY	ENCFF534YCM	stimulated activated CD8-positive, alpha-beta memory T cell	/biosample-types/primary_cell_NTR_0000669/	ENCODE-rE2G predictions for stimulated activated CD8-positive, alpha-beta memory T cell; Donor: ENCDO923WRX; Treatment: anti-CD3 and anti-CD28 coated beads, Interleukin-15, 100 ng/mL, 1 hour	Interleukin-15,anti-CD3 and anti-CD28 coated beads	ENCDO923WRX
FAM159A	chr1:52634134-52634634	chr1:52633343-52633344	0.881512613727937	ENCSR658AVY	ENCFF534YCM	stimulated activated CD8-positive, alpha-beta memory T cell	/biosample-types/primary_cell_NTR_0000669/	ENCODE-rE2G predictions for stimulated activated CD8-positive, alpha-beta memory T cell; Donor: ENCDO923WRX; Treatment: anti-CD3 and anti-CD28 coated beads, Interleukin-15, 100 ng/mL, 1 hour	Interleukin-15,anti-CD3 and anti-CD28 coated beads	ENCDO923WRX
COA7	chr1:52636815-52637856	chr1:52698366-52698367	0.62194450736897	ENCSR658AVY	ENCFF534YCM	stimulated activated CD8-positive, alpha-beta memory T cell	/biosample-types/primary_cell_NTR_0000669/	ENCODE-rE2G predictions for stimulated activated CD8-positive, alpha-beta memory T cell; Donor: ENCDO923WRX; Treatment: anti-CD3 and anti-CD28 coated beads, Interleukin-15, 100 ng/mL, 1 hour	Interleukin-15,anti-CD3 and anti-CD28 coated beads	ENCDO923WRX
FAM159A	chr1:52636815-52637856	chr1:52633343-52633344	0.995368572530399	ENCSR658AVY	ENCFF534YCM	stimulated activated CD8-positive, alpha-beta memory T cell	/biosample-types/primary_cell_NTR_0000669/	ENCODE-rE2G predictions for stimulated activated CD8-positive, alpha-beta memory T cell; Donor: ENCDO923WRX; Treatment: anti-CD3 and anti-CD28 coated beads, Interleukin-15, 100 ng/mL, 1 hour	Interleukin-15,anti-CD3 and anti-CD28 coated beads	ENCDO923WRX
GPX7	chr1:52636815-52637856	chr1:52602370-52602371	0.849340951822959	ENCSR658AVY	ENCFF534YCM	stimulated activated CD8-positive, alpha-beta memory T cell	/biosample-types/primary_cell_NTR_0000669/	ENCODE-rE2G predictions for stimulated activated CD8-positive, alpha-beta memory T cell; Donor: ENCDO923WRX; Treatment: anti-CD3 and anti-CD28 coated beads, Interleukin-15, 100 ng/mL, 1 hour	Interleukin-15,anti-CD3 and anti-CD28 coated beads	ENCDO923WRX
ZCCHC11	chr1:52636815-52637856	chr1:52553090-52553091	0.24756751710934	ENCSR658AVY	ENCFF534YCM	stimulated activated CD8-positive, alpha-beta memory T cell	/biosample-types/primary_cell_NTR_0000669/	ENCODE-rE2G predictions for stimulated activated CD8-positive, alpha-beta memory T cell; Donor: ENCDO923WRX; Treatment: anti-CD3 and anti-CD28 coated beads, Interleukin-15, 100 ng/mL, 1 hour	Interleukin-15,anti-CD3 and anti-CD28 coated beads	ENCDO923WRX
ZYG11A	chr1:52636815-52637856	chr1:52842510-52842511	0.246064074690643	ENCSR658AVY	ENCFF534YCM	stimulated activated CD8-positive, alpha-beta memory T cell	/biosample-types/primary_cell_NTR_0000669/	ENCODE-rE2G predictions for stimulated activated CD8-positive, alpha-beta memory T cell; Donor: ENCDO923WRX; Treatment: anti-CD3 and anti-CD28 coated beads, Interleukin-15, 100 ng/mL, 1 hour	Interleukin-15,anti-CD3 and anti-CD28 coated beads	ENCDO923WRX
COA7	chr1:52685818-52687042	chr1:52698366-52698367	0.81015786183846	ENCSR658AVY	ENCFF534YCM	stimulated activated CD8-positive, alpha-beta memory T cell	/biosample-types/primary_cell_NTR_0000669/	ENCODE-rE2G predictions for stimulated activated CD8-positive, alpha-beta memory T cell; Donor: ENCDO923WRX; Treatment: anti-CD3 and anti-CD28 coated beads, Interleukin-15, 100 ng/mL, 1 hour	Interleukin-15,anti-CD3 and anti-CD28 coated beads	ENCDO923WRX
FAM159A	chr1:52685818-52687042	chr1:52633343-52633344	0.537255567148334	ENCSR658AVY	ENCFF534YCM	stimulated activated CD8-positive, alpha-beta memory T cell	/biosample-types/primary_cell_NTR_0000669/	ENCODE-rE2G predictions for stimulated activated CD8-positive, alpha-beta memory T cell; Donor: ENCDO923WRX; Treatment: anti-CD3 and anti-CD28 coated beads, Interleukin-15, 100 ng/mL, 1 hour	Interleukin-15,anti-CD3 and anti-CD28 coated beads	ENCDO923WRX
GPX7	chr1:52685818-52687042	chr1:52602370-52602371	0.536007603679664	ENCSR658AVY	ENCFF534YCM	stimulated activated CD8-positive, alpha-beta memory T cell	/biosample-types/primary_cell_NTR_0000669/	ENCODE-rE2G predictions for stimulated activated CD8-positive, alpha-beta memory T cell; Donor: ENCDO923WRX; Treatment: anti-CD3 and anti-CD28 coated beads, Interleukin-15, 100 ng/mL, 1 hour	Interleukin-15,anti-CD3 and anti-CD28 coated beads	ENCDO923WRX
COA7	chr1:52698099-52698616	chr1:52698366-52698367	0.999999354394	ENCSR658AVY	ENCFF534YCM	stimulated activated CD8-positive, alpha-beta memory T cell	/biosample-types/primary_cell_NTR_0000669/	ENCODE-rE2G predictions for stimulated activated CD8-positive, alpha-beta memory T cell; Donor: ENCDO923WRX; Treatment: anti-CD3 and anti-CD28 coated beads, Interleukin-15, 100 ng/mL, 1 hour	Interleukin-15,anti-CD3 and anti-CD28 coated beads	ENCDO923WRX
COA7	chr1:52702831-52703670	chr1:52698366-52698367	0.990832144786518	ENCSR658AVY	ENCFF534YCM	stimulated activated CD8-positive, alpha-beta memory T cell	/biosample-types/primary_cell_NTR_0000669/	ENCODE-rE2G predictions for stimulated activated CD8-positive, alpha-beta memory T cell; Donor: ENCDO923WRX; Treatment: anti-CD3 and anti-CD28 coated beads, Interleukin-15, 100 ng/mL, 1 hour	Interleukin-15,anti-CD3 and anti-CD28 coated beads	ENCDO923WRX
ECHDC2	chr1:52702831-52703670	chr1:52921774-52921775	0.239145480584131	ENCSR658AVY	ENCFF534YCM	stimulated activated CD8-positive, alpha-beta memory T cell	/biosample-types/primary_cell_NTR_0000669/	ENCODE-rE2G predictions for stimulated activated CD8-positive, alpha-beta memory T cell; Donor: ENCDO923WRX; Treatment: anti-CD3 and anti-CD28 coated beads, Interleukin-15, 100 ng/mL, 1 hour	Interleukin-15,anti-CD3 and anti-CD28 coated beads	ENCDO923WRX
FAM159A	chr1:52702831-52703670	chr1:52633343-52633344	0.42208062241284	ENCSR658AVY	ENCFF534YCM	stimulated activated CD8-positive, alpha-beta memory T cell	/biosample-types/primary_cell_NTR_0000669/	ENCODE-rE2G predictions for stimulated activated CD8-positive, alpha-beta memory T cell; Donor: ENCDO923WRX; Treatment: anti-CD3 and anti-CD28 coated beads, Interleukin-15, 100 ng/mL, 1 hour	Interleukin-15,anti-CD3 and anti-CD28 coated beads	ENCDO923WRX
GPX7	chr1:52702831-52703670	chr1:52602370-52602371	0.507345773402843	ENCSR658AVY	ENCFF534YCM	stimulated activated CD8-positive, alpha-beta memory T cell	/biosample-types/primary_cell_NTR_0000669/	ENCODE-rE2G predictions for stimulated activated CD8-positive, alpha-beta memory T cell; Donor: ENCDO923WRX; Treatment: anti-CD3 and anti-CD28 coated beads, Interleukin-15, 100 ng/mL, 1 hour	Interleukin-15,anti-CD3 and anti-CD28 coated beads	ENCDO923WRX
ZYG11A	chr1:52702831-52703670	chr1:52842510-52842511	0.473391308896436	ENCSR658AVY	ENCFF534YCM	stimulated activated CD8-positive, alpha-beta memory T cell	/biosample-types/primary_cell_NTR_0000669/	ENCODE-rE2G predictions for stimulated activated CD8-positive, alpha-beta memory T cell; Donor: ENCDO923WRX; Treatment: anti-CD3 and anti-CD28 coated beads, Interleukin-15, 100 ng/mL, 1 hour	Interleukin-15,anti-CD3 and anti-CD28 coated beads	ENCDO923WRX
ZYG11B	chr1:52702831-52703670	chr1:52726458-52726459	0.680586471089489	ENCSR658AVY	ENCFF534YCM	stimulated activated CD8-positive, alpha-beta memory T cell	/biosample-types/primary_cell_NTR_0000669/	ENCODE-rE2G predictions for stimulated activated CD8-positive, alpha-beta memory T cell; Donor: ENCDO923WRX; Treatment: anti-CD3 and anti-CD28 coated beads, Interleukin-15, 100 ng/mL, 1 hour	Interleukin-15,anti-CD3 and anti-CD28 coated beads	ENCDO923WRX
ZYG11B	chr1:52726205-52727058	chr1:52726458-52726459	0.999939769090697	ENCSR658AVY	ENCFF534YCM	stimulated activated CD8-positive, alpha-beta memory T cell	/biosample-types/primary_cell_NTR_0000669/	ENCODE-rE2G predictions for stimulated activated CD8-positive, alpha-beta memory T cell; Donor: ENCDO923WRX; Treatment: anti-CD3 and anti-CD28 coated beads, Interleukin-15, 100 ng/mL, 1 hour	Interleukin-15,anti-CD3 and anti-CD28 coated beads	ENCDO923WRX
ZYG11A	chr1:52842260-52843632	chr1:52842510-52842511	0.999979975693058	ENCSR658AVY	ENCFF534YCM	stimulated activated CD8-positive, alpha-beta memory T cell	/biosample-types/primary_cell_NTR_0000669/	ENCODE-rE2G predictions for stimulated activated CD8-positive, alpha-beta memory T cell; Donor: ENCDO923WRX; Treatment: anti-CD3 and anti-CD28 coated beads, Interleukin-15, 100 ng/mL, 1 hour	Interleukin-15,anti-CD3 and anti-CD28 coated beads	ENCDO923WRX
ECHDC2	chr1:52904802-52905302	chr1:52921774-52921775	0.376520693248564	ENCSR658AVY	ENCFF534YCM	stimulated activated CD8-positive, alpha-beta memory T cell	/biosample-types/primary_cell_NTR_0000669/	ENCODE-rE2G predictions for stimulated activated CD8-positive, alpha-beta memory T cell; Donor: ENCDO923WRX; Treatment: anti-CD3 and anti-CD28 coated beads, Interleukin-15, 100 ng/mL, 1 hour	Interleukin-15,anti-CD3 and anti-CD28 coated beads	ENCDO923WRX
ECHDC2	chr1:52920764-52921264	chr1:52921774-52921775	0.928372844730427	ENCSR658AVY	ENCFF534YCM	stimulated activated CD8-positive, alpha-beta memory T cell	/biosample-types/primary_cell_NTR_0000669/	ENCODE-rE2G predictions for stimulated activated CD8-positive, alpha-beta memory T cell; Donor: ENCDO923WRX; Treatment: anti-CD3 and anti-CD28 coated beads, Interleukin-15, 100 ng/mL, 1 hour	Interleukin-15,anti-CD3 and anti-CD28 coated beads	ENCDO923WRX
SCP2	chr1:52920764-52921264	chr1:52927228-52927229	0.545113296840878	ENCSR658AVY	ENCFF534YCM	stimulated activated CD8-positive, alpha-beta memory T cell	/biosample-types/primary_cell_NTR_0000669/	ENCODE-rE2G predictions for stimulated activated CD8-positive, alpha-beta memory T cell; Donor: ENCDO923WRX; Treatment: anti-CD3 and anti-CD28 coated beads, Interleukin-15, 100 ng/mL, 1 hour	Interleukin-15,anti-CD3 and anti-CD28 coated beads	ENCDO923WRX
ZYG11A	chr1:52920764-52921264	chr1:52842510-52842511	0.249956649331436	ENCSR658AVY	ENCFF534YCM	stimulated activated CD8-positive, alpha-beta memory T cell	/biosample-types/primary_cell_NTR_0000669/	ENCODE-rE2G predictions for stimulated activated CD8-positive, alpha-beta memory T cell; Donor: ENCDO923WRX; Treatment: anti-CD3 and anti-CD28 coated beads, Interleukin-15, 100 ng/mL, 1 hour	Interleukin-15,anti-CD3 and anti-CD28 coated beads	ENCDO923WRX
ECHDC2	chr1:52921510-52922024	chr1:52921774-52921775	0.999999145430032	ENCSR658AVY	ENCFF534YCM	stimulated activated CD8-positive, alpha-beta memory T cell	/biosample-types/primary_cell_NTR_0000669/	ENCODE-rE2G predictions for stimulated activated CD8-positive, alpha-beta memory T cell; Donor: ENCDO923WRX; Treatment: anti-CD3 and anti-CD28 coated beads, Interleukin-15, 100 ng/mL, 1 hour	Interleukin-15,anti-CD3 and anti-CD28 coated beads	ENCDO923WRX
SCP2	chr1:52926978-52927537	chr1:52927228-52927229	0.999997731723809	ENCSR658AVY	ENCFF534YCM	stimulated activated CD8-positive, alpha-beta memory T cell	/biosample-types/primary_cell_NTR_0000669/	ENCODE-rE2G predictions for stimulated activated CD8-positive, alpha-beta memory T cell; Donor: ENCDO923WRX; Treatment: anti-CD3 and anti-CD28 coated beads, Interleukin-15, 100 ng/mL, 1 hour	Interleukin-15,anti-CD3 and anti-CD28 coated beads	ENCDO923WRX
ECHDC2	chr1:52928003-52928503	chr1:52921774-52921775	0.453484039146898	ENCSR658AVY	ENCFF534YCM	stimulated activated CD8-positive, alpha-beta memory T cell	/biosample-types/primary_cell_NTR_0000669/	ENCODE-rE2G predictions for stimulated activated CD8-positive, alpha-beta memory T cell; Donor: ENCDO923WRX; Treatment: anti-CD3 and anti-CD28 coated beads, Interleukin-15, 100 ng/mL, 1 hour	Interleukin-15,anti-CD3 and anti-CD28 coated beads	ENCDO923WRX
SCP2	chr1:52928003-52928503	chr1:52927228-52927229	0.899104190249062	ENCSR658AVY	ENCFF534YCM	stimulated activated CD8-positive, alpha-beta memory T cell	/biosample-types/primary_cell_NTR_0000669/	ENCODE-rE2G predictions for stimulated activated CD8-positive, alpha-beta memory T cell; Donor: ENCDO923WRX; Treatment: anti-CD3 and anti-CD28 coated beads, Interleukin-15, 100 ng/mL, 1 hour	Interleukin-15,anti-CD3 and anti-CD28 coated beads	ENCDO923WRX
SCP2	chr1:53014675-53015175	chr1:52927228-52927229	0.252335750142787	ENCSR658AVY	ENCFF534YCM	stimulated activated CD8-positive, alpha-beta memory T cell	/biosample-types/primary_cell_NTR_0000669/	ENCODE-rE2G predictions for stimulated activated CD8-positive, alpha-beta memory T cell; Donor: ENCDO923WRX; Treatment: anti-CD3 and anti-CD28 coated beads, Interleukin-15, 100 ng/mL, 1 hour	Interleukin-15,anti-CD3 and anti-CD28 coated beads	ENCDO923WRX
CPT2	chr1:53181938-53182438	chr1:53196428-53196429	0.75837178547109	ENCSR658AVY	ENCFF534YCM	stimulated activated CD8-positive, alpha-beta memory T cell	/biosample-types/primary_cell_NTR_0000669/	ENCODE-rE2G predictions for stimulated activated CD8-positive, alpha-beta memory T cell; Donor: ENCDO923WRX; Treatment: anti-CD3 and anti-CD28 coated beads, Interleukin-15, 100 ng/mL, 1 hour	Interleukin-15,anti-CD3 and anti-CD28 coated beads	ENCDO923WRX
SCP2	chr1:53181938-53182438	chr1:52927228-52927229	0.22605686240946	ENCSR658AVY	ENCFF534YCM	stimulated activated CD8-positive, alpha-beta memory T cell	/biosample-types/primary_cell_NTR_0000669/	ENCODE-rE2G predictions for stimulated activated CD8-positive, alpha-beta memory T cell; Donor: ENCDO923WRX; Treatment: anti-CD3 and anti-CD28 coated beads, Interleukin-15, 100 ng/mL, 1 hour	Interleukin-15,anti-CD3 and anti-CD28 coated beads	ENCDO923WRX
ZYG11A	chr1:53181938-53182438	chr1:52842510-52842511	0.239987570233128	ENCSR658AVY	ENCFF534YCM	stimulated activated CD8-positive, alpha-beta memory T cell	/biosample-types/primary_cell_NTR_0000669/	ENCODE-rE2G predictions for stimulated activated CD8-positive, alpha-beta memory T cell; Donor: ENCDO923WRX; Treatment: anti-CD3 and anti-CD28 coated beads, Interleukin-15, 100 ng/mL, 1 hour	Interleukin-15,anti-CD3 and anti-CD28 coated beads	ENCDO923WRX
CPT2	chr1:53196178-53197411	chr1:53196428-53196429	0.999968034567623	ENCSR658AVY	ENCFF534YCM	stimulated activated CD8-positive, alpha-beta memory T cell	/biosample-types/primary_cell_NTR_0000669/	ENCODE-rE2G predictions for stimulated activated CD8-positive, alpha-beta memory T cell; Donor: ENCDO923WRX; Treatment: anti-CD3 and anti-CD28 coated beads, Interleukin-15, 100 ng/mL, 1 hour	Interleukin-15,anti-CD3 and anti-CD28 coated beads	ENCDO923WRX
C1orf123	chr1:53220050-53220903	chr1:53220639-53220640	0.999906789921362	ENCSR658AVY	ENCFF534YCM	stimulated activated CD8-positive, alpha-beta memory T cell	/biosample-types/primary_cell_NTR_0000669/	ENCODE-rE2G predictions for stimulated activated CD8-positive, alpha-beta memory T cell; Donor: ENCDO923WRX; Treatment: anti-CD3 and anti-CD28 coated beads, Interleukin-15, 100 ng/mL, 1 hour	Interleukin-15,anti-CD3 and anti-CD28 coated beads	ENCDO923WRX
MAGOH	chr1:53238310-53239206	chr1:53238610-53238611	0.99997515257311	ENCSR658AVY	ENCFF534YCM	stimulated activated CD8-positive, alpha-beta memory T cell	/biosample-types/primary_cell_NTR_0000669/	ENCODE-rE2G predictions for stimulated activated CD8-positive, alpha-beta memory T cell; Donor: ENCDO923WRX; Treatment: anti-CD3 and anti-CD28 coated beads, Interleukin-15, 100 ng/mL, 1 hour	Interleukin-15,anti-CD3 and anti-CD28 coated beads	ENCDO923WRX
LINC01771	chr1:53278158-53278658	chr1:53328232-53328233	0.211664917540297	ENCSR658AVY	ENCFF534YCM	stimulated activated CD8-positive, alpha-beta memory T cell	/biosample-types/primary_cell_NTR_0000669/	ENCODE-rE2G predictions for stimulated activated CD8-positive, alpha-beta memory T cell; Donor: ENCDO923WRX; Treatment: anti-CD3 and anti-CD28 coated beads, Interleukin-15, 100 ng/mL, 1 hour	Interleukin-15,anti-CD3 and anti-CD28 coated beads	ENCDO923WRX
LRP8	chr1:53278158-53278658	chr1:53328149-53328150	0.207775288833569	ENCSR658AVY	ENCFF534YCM	stimulated activated CD8-positive, alpha-beta memory T cell	/biosample-types/primary_cell_NTR_0000669/	ENCODE-rE2G predictions for stimulated activated CD8-positive, alpha-beta memory T cell; Donor: ENCDO923WRX; Treatment: anti-CD3 and anti-CD28 coated beads, Interleukin-15, 100 ng/mL, 1 hour	Interleukin-15,anti-CD3 and anti-CD28 coated beads	ENCDO923WRX
LINC01771	chr1:53326038-53326538	chr1:53328232-53328233	0.995880927885801	ENCSR658AVY	ENCFF534YCM	stimulated activated CD8-positive, alpha-beta memory T cell	/biosample-types/primary_cell_NTR_0000669/	ENCODE-rE2G predictions for stimulated activated CD8-positive, alpha-beta memory T cell; Donor: ENCDO923WRX; Treatment: anti-CD3 and anti-CD28 coated beads, Interleukin-15, 100 ng/mL, 1 hour	Interleukin-15,anti-CD3 and anti-CD28 coated beads	ENCDO923WRX
LRP8	chr1:53326038-53326538	chr1:53328149-53328150	0.995910716789064	ENCSR658AVY	ENCFF534YCM	stimulated activated CD8-positive, alpha-beta memory T cell	/biosample-types/primary_cell_NTR_0000669/	ENCODE-rE2G predictions for stimulated activated CD8-positive, alpha-beta memory T cell; Donor: ENCDO923WRX; Treatment: anti-CD3 and anti-CD28 coated beads, Interleukin-15, 100 ng/mL, 1 hour	Interleukin-15,anti-CD3 and anti-CD28 coated beads	ENCDO923WRX
MAGOH	chr1:53326038-53326538	chr1:53238610-53238611	0.395789056688226	ENCSR658AVY	ENCFF534YCM	stimulated activated CD8-positive, alpha-beta memory T cell	/biosample-types/primary_cell_NTR_0000669/	ENCODE-rE2G predictions for stimulated activated CD8-positive, alpha-beta memory T cell; Donor: ENCDO923WRX; Treatment: anti-CD3 and anti-CD28 coated beads, Interleukin-15, 100 ng/mL, 1 hour	Interleukin-15,anti-CD3 and anti-CD28 coated beads	ENCDO923WRX
LINC01771	chr1:53327119-53327619	chr1:53328232-53328233	0.924919151333857	ENCSR658AVY	ENCFF534YCM	stimulated activated CD8-positive, alpha-beta memory T cell	/biosample-types/primary_cell_NTR_0000669/	ENCODE-rE2G predictions for stimulated activated CD8-positive, alpha-beta memory T cell; Donor: ENCDO923WRX; Treatment: anti-CD3 and anti-CD28 coated beads, Interleukin-15, 100 ng/mL, 1 hour	Interleukin-15,anti-CD3 and anti-CD28 coated beads	ENCDO923WRX
LRP8	chr1:53327119-53327619	chr1:53328149-53328150	0.928288521994925	ENCSR658AVY	ENCFF534YCM	stimulated activated CD8-positive, alpha-beta memory T cell	/biosample-types/primary_cell_NTR_0000669/	ENCODE-rE2G predictions for stimulated activated CD8-positive, alpha-beta memory T cell; Donor: ENCDO923WRX; Treatment: anti-CD3 and anti-CD28 coated beads, Interleukin-15, 100 ng/mL, 1 hour	Interleukin-15,anti-CD3 and anti-CD28 coated beads	ENCDO923WRX
LINC01771	chr1:53327860-53328482	chr1:53328232-53328233	0.99999640427497	ENCSR658AVY	ENCFF534YCM	stimulated activated CD8-positive, alpha-beta memory T cell	/biosample-types/primary_cell_NTR_0000669/	ENCODE-rE2G predictions for stimulated activated CD8-positive, alpha-beta memory T cell; Donor: ENCDO923WRX; Treatment: anti-CD3 and anti-CD28 coated beads, Interleukin-15, 100 ng/mL, 1 hour	Interleukin-15,anti-CD3 and anti-CD28 coated beads	ENCDO923WRX
LRP8	chr1:53327860-53328482	chr1:53328149-53328150	0.99999825831032	ENCSR658AVY	ENCFF534YCM	stimulated activated CD8-positive, alpha-beta memory T cell	/biosample-types/primary_cell_NTR_0000669/	ENCODE-rE2G predictions for stimulated activated CD8-positive, alpha-beta memory T cell; Donor: ENCDO923WRX; Treatment: anti-CD3 and anti-CD28 coated beads, Interleukin-15, 100 ng/mL, 1 hour	Interleukin-15,anti-CD3 and anti-CD28 coated beads	ENCDO923WRX
NDC1	chr1:53838100-53838802	chr1:53838552-53838553	0.999983410988557	ENCSR658AVY	ENCFF534YCM	stimulated activated CD8-positive, alpha-beta memory T cell	/biosample-types/primary_cell_NTR_0000669/	ENCODE-rE2G predictions for stimulated activated CD8-positive, alpha-beta memory T cell; Donor: ENCDO923WRX; Treatment: anti-CD3 and anti-CD28 coated beads, Interleukin-15, 100 ng/mL, 1 hour	Interleukin-15,anti-CD3 and anti-CD28 coated beads	ENCDO923WRX
YIPF1	chr1:53889564-53890100	chr1:53889814-53889815	0.999992310233799	ENCSR658AVY	ENCFF534YCM	stimulated activated CD8-positive, alpha-beta memory T cell	/biosample-types/primary_cell_NTR_0000669/	ENCODE-rE2G predictions for stimulated activated CD8-positive, alpha-beta memory T cell; Donor: ENCDO923WRX; Treatment: anti-CD3 and anti-CD28 coated beads, Interleukin-15, 100 ng/mL, 1 hour	Interleukin-15,anti-CD3 and anti-CD28 coated beads	ENCDO923WRX
HSPB11	chr1:53945519-53946575	chr1:53945823-53945824	0.999841643447632	ENCSR658AVY	ENCFF534YCM	stimulated activated CD8-positive, alpha-beta memory T cell	/biosample-types/primary_cell_NTR_0000669/	ENCODE-rE2G predictions for stimulated activated CD8-positive, alpha-beta memory T cell; Donor: ENCDO923WRX; Treatment: anti-CD3 and anti-CD28 coated beads, Interleukin-15, 100 ng/mL, 1 hour	Interleukin-15,anti-CD3 and anti-CD28 coated beads	ENCDO923WRX
LRRC42	chr1:53945519-53946575	chr1:53946325-53946326	0.999817725858327	ENCSR658AVY	ENCFF534YCM	stimulated activated CD8-positive, alpha-beta memory T cell	/biosample-types/primary_cell_NTR_0000669/	ENCODE-rE2G predictions for stimulated activated CD8-positive, alpha-beta memory T cell; Donor: ENCDO923WRX; Treatment: anti-CD3 and anti-CD28 coated beads, Interleukin-15, 100 ng/mL, 1 hour	Interleukin-15,anti-CD3 and anti-CD28 coated beads	ENCDO923WRX
LDLRAD1	chr1:53992187-53992687	chr1:54018186-54018187	0.20756555715717	ENCSR658AVY	ENCFF534YCM	stimulated activated CD8-positive, alpha-beta memory T cell	/biosample-types/primary_cell_NTR_0000669/	ENCODE-rE2G predictions for stimulated activated CD8-positive, alpha-beta memory T cell; Donor: ENCDO923WRX; Treatment: anti-CD3 and anti-CD28 coated beads, Interleukin-15, 100 ng/mL, 1 hour	Interleukin-15,anti-CD3 and anti-CD28 coated beads	ENCDO923WRX
LDLRAD1	chr1:54004429-54004929	chr1:54018186-54018187	0.221484992590051	ENCSR658AVY	ENCFF534YCM	stimulated activated CD8-positive, alpha-beta memory T cell	/biosample-types/primary_cell_NTR_0000669/	ENCODE-rE2G predictions for stimulated activated CD8-positive, alpha-beta memory T cell; Donor: ENCDO923WRX; Treatment: anti-CD3 and anti-CD28 coated beads, Interleukin-15, 100 ng/mL, 1 hour	Interleukin-15,anti-CD3 and anti-CD28 coated beads	ENCDO923WRX
LDLRAD1	chr1:54011795-54012295	chr1:54018186-54018187	0.869678133474398	ENCSR658AVY	ENCFF534YCM	stimulated activated CD8-positive, alpha-beta memory T cell	/biosample-types/primary_cell_NTR_0000669/	ENCODE-rE2G predictions for stimulated activated CD8-positive, alpha-beta memory T cell; Donor: ENCDO923WRX; Treatment: anti-CD3 and anti-CD28 coated beads, Interleukin-15, 100 ng/mL, 1 hour	Interleukin-15,anti-CD3 and anti-CD28 coated beads	ENCDO923WRX
LDLRAD1	chr1:54016235-54016735	chr1:54018186-54018187	0.792845001939145	ENCSR658AVY	ENCFF534YCM	stimulated activated CD8-positive, alpha-beta memory T cell	/biosample-types/primary_cell_NTR_0000669/	ENCODE-rE2G predictions for stimulated activated CD8-positive, alpha-beta memory T cell; Donor: ENCDO923WRX; Treatment: anti-CD3 and anti-CD28 coated beads, Interleukin-15, 100 ng/mL, 1 hour	Interleukin-15,anti-CD3 and anti-CD28 coated beads	ENCDO923WRX
LDLRAD1	chr1:54017936-54018436	chr1:54018186-54018187	0.999999997480752	ENCSR658AVY	ENCFF534YCM	stimulated activated CD8-positive, alpha-beta memory T cell	/biosample-types/primary_cell_NTR_0000669/	ENCODE-rE2G predictions for stimulated activated CD8-positive, alpha-beta memory T cell; Donor: ENCDO923WRX; Treatment: anti-CD3 and anti-CD28 coated beads, Interleukin-15, 100 ng/mL, 1 hour	Interleukin-15,anti-CD3 and anti-CD28 coated beads	ENCDO923WRX
TCEANC2	chr1:54053063-54053821	chr1:54053571-54053572	0.99997336367024	ENCSR658AVY	ENCFF534YCM	stimulated activated CD8-positive, alpha-beta memory T cell	/biosample-types/primary_cell_NTR_0000669/	ENCODE-rE2G predictions for stimulated activated CD8-positive, alpha-beta memory T cell; Donor: ENCDO923WRX; Treatment: anti-CD3 and anti-CD28 coated beads, Interleukin-15, 100 ng/mL, 1 hour	Interleukin-15,anti-CD3 and anti-CD28 coated beads	ENCDO923WRX
TMEM59	chr1:54053063-54053821	chr1:54053438-54053439	0.999992926534865	ENCSR658AVY	ENCFF534YCM	stimulated activated CD8-positive, alpha-beta memory T cell	/biosample-types/primary_cell_NTR_0000669/	ENCODE-rE2G predictions for stimulated activated CD8-positive, alpha-beta memory T cell; Donor: ENCDO923WRX; Treatment: anti-CD3 and anti-CD28 coated beads, Interleukin-15, 100 ng/mL, 1 hour	Interleukin-15,anti-CD3 and anti-CD28 coated beads	ENCDO923WRX
CDCP2	chr1:54081585-54082085	chr1:54153006-54153007	0.443798245681815	ENCSR658AVY	ENCFF534YCM	stimulated activated CD8-positive, alpha-beta memory T cell	/biosample-types/primary_cell_NTR_0000669/	ENCODE-rE2G predictions for stimulated activated CD8-positive, alpha-beta memory T cell; Donor: ENCDO923WRX; Treatment: anti-CD3 and anti-CD28 coated beads, Interleukin-15, 100 ng/mL, 1 hour	Interleukin-15,anti-CD3 and anti-CD28 coated beads	ENCDO923WRX
CDCP2	chr1:54110897-54111397	chr1:54153006-54153007	0.334651574429208	ENCSR658AVY	ENCFF534YCM	stimulated activated CD8-positive, alpha-beta memory T cell	/biosample-types/primary_cell_NTR_0000669/	ENCODE-rE2G predictions for stimulated activated CD8-positive, alpha-beta memory T cell; Donor: ENCDO923WRX; Treatment: anti-CD3 and anti-CD28 coated beads, Interleukin-15, 100 ng/mL, 1 hour	Interleukin-15,anti-CD3 and anti-CD28 coated beads	ENCDO923WRX
CDCP2	chr1:54121502-54122002	chr1:54153006-54153007	0.801917504936346	ENCSR658AVY	ENCFF534YCM	stimulated activated CD8-positive, alpha-beta memory T cell	/biosample-types/primary_cell_NTR_0000669/	ENCODE-rE2G predictions for stimulated activated CD8-positive, alpha-beta memory T cell; Donor: ENCDO923WRX; Treatment: anti-CD3 and anti-CD28 coated beads, Interleukin-15, 100 ng/mL, 1 hour	Interleukin-15,anti-CD3 and anti-CD28 coated beads	ENCDO923WRX
CDCP2	chr1:54132901-54133401	chr1:54153006-54153007	0.361092449449575	ENCSR658AVY	ENCFF534YCM	stimulated activated CD8-positive, alpha-beta memory T cell	/biosample-types/primary_cell_NTR_0000669/	ENCODE-rE2G predictions for stimulated activated CD8-positive, alpha-beta memory T cell; Donor: ENCDO923WRX; Treatment: anti-CD3 and anti-CD28 coated beads, Interleukin-15, 100 ng/mL, 1 hour	Interleukin-15,anti-CD3 and anti-CD28 coated beads	ENCDO923WRX
CDCP2	chr1:54137967-54138467	chr1:54153006-54153007	0.629746262644573	ENCSR658AVY	ENCFF534YCM	stimulated activated CD8-positive, alpha-beta memory T cell	/biosample-types/primary_cell_NTR_0000669/	ENCODE-rE2G predictions for stimulated activated CD8-positive, alpha-beta memory T cell; Donor: ENCDO923WRX; Treatment: anti-CD3 and anti-CD28 coated beads, Interleukin-15, 100 ng/mL, 1 hour	Interleukin-15,anti-CD3 and anti-CD28 coated beads	ENCDO923WRX
CDCP2	chr1:54141040-54141540	chr1:54153006-54153007	0.808565778499311	ENCSR658AVY	ENCFF534YCM	stimulated activated CD8-positive, alpha-beta memory T cell	/biosample-types/primary_cell_NTR_0000669/	ENCODE-rE2G predictions for stimulated activated CD8-positive, alpha-beta memory T cell; Donor: ENCDO923WRX; Treatment: anti-CD3 and anti-CD28 coated beads, Interleukin-15, 100 ng/mL, 1 hour	Interleukin-15,anti-CD3 and anti-CD28 coated beads	ENCDO923WRX
CDCP2	chr1:54144208-54144708	chr1:54153006-54153007	0.526865284508026	ENCSR658AVY	ENCFF534YCM	stimulated activated CD8-positive, alpha-beta memory T cell	/biosample-types/primary_cell_NTR_0000669/	ENCODE-rE2G predictions for stimulated activated CD8-positive, alpha-beta memory T cell; Donor: ENCDO923WRX; Treatment: anti-CD3 and anti-CD28 coated beads, Interleukin-15, 100 ng/mL, 1 hour	Interleukin-15,anti-CD3 and anti-CD28 coated beads	ENCDO923WRX
CDCP2	chr1:54149854-54150354	chr1:54153006-54153007	0.888465677702852	ENCSR658AVY	ENCFF534YCM	stimulated activated CD8-positive, alpha-beta memory T cell	/biosample-types/primary_cell_NTR_0000669/	ENCODE-rE2G predictions for stimulated activated CD8-positive, alpha-beta memory T cell; Donor: ENCDO923WRX; Treatment: anti-CD3 and anti-CD28 coated beads, Interleukin-15, 100 ng/mL, 1 hour	Interleukin-15,anti-CD3 and anti-CD28 coated beads	ENCDO923WRX
CDCP2	chr1:54151075-54151575	chr1:54153006-54153007	0.847668405864935	ENCSR658AVY	ENCFF534YCM	stimulated activated CD8-positive, alpha-beta memory T cell	/biosample-types/primary_cell_NTR_0000669/	ENCODE-rE2G predictions for stimulated activated CD8-positive, alpha-beta memory T cell; Donor: ENCDO923WRX; Treatment: anti-CD3 and anti-CD28 coated beads, Interleukin-15, 100 ng/mL, 1 hour	Interleukin-15,anti-CD3 and anti-CD28 coated beads	ENCDO923WRX
CDCP2	chr1:54152756-54153256	chr1:54153006-54153007	0.999999997497321	ENCSR658AVY	ENCFF534YCM	stimulated activated CD8-positive, alpha-beta memory T cell	/biosample-types/primary_cell_NTR_0000669/	ENCODE-rE2G predictions for stimulated activated CD8-positive, alpha-beta memory T cell; Donor: ENCDO923WRX; Treatment: anti-CD3 and anti-CD28 coated beads, Interleukin-15, 100 ng/mL, 1 hour	Interleukin-15,anti-CD3 and anti-CD28 coated beads	ENCDO923WRX
CDCP2	chr1:54153655-54154155	chr1:54153006-54153007	0.898137241801179	ENCSR658AVY	ENCFF534YCM	stimulated activated CD8-positive, alpha-beta memory T cell	/biosample-types/primary_cell_NTR_0000669/	ENCODE-rE2G predictions for stimulated activated CD8-positive, alpha-beta memory T cell; Donor: ENCDO923WRX; Treatment: anti-CD3 and anti-CD28 coated beads, Interleukin-15, 100 ng/mL, 1 hour	Interleukin-15,anti-CD3 and anti-CD28 coated beads	ENCDO923WRX
CDCP2	chr1:54175946-54176446	chr1:54153006-54153007	0.253671089629749	ENCSR658AVY	ENCFF534YCM	stimulated activated CD8-positive, alpha-beta memory T cell	/biosample-types/primary_cell_NTR_0000669/	ENCODE-rE2G predictions for stimulated activated CD8-positive, alpha-beta memory T cell; Donor: ENCDO923WRX; Treatment: anti-CD3 and anti-CD28 coated beads, Interleukin-15, 100 ng/mL, 1 hour	Interleukin-15,anti-CD3 and anti-CD28 coated beads	ENCDO923WRX
CDCP2	chr1:54176862-54177362	chr1:54153006-54153007	0.445777772418446	ENCSR658AVY	ENCFF534YCM	stimulated activated CD8-positive, alpha-beta memory T cell	/biosample-types/primary_cell_NTR_0000669/	ENCODE-rE2G predictions for stimulated activated CD8-positive, alpha-beta memory T cell; Donor: ENCDO923WRX; Treatment: anti-CD3 and anti-CD28 coated beads, Interleukin-15, 100 ng/mL, 1 hour	Interleukin-15,anti-CD3 and anti-CD28 coated beads	ENCDO923WRX
CDCP2	chr1:54181066-54181566	chr1:54153006-54153007	0.378515238010861	ENCSR658AVY	ENCFF534YCM	stimulated activated CD8-positive, alpha-beta memory T cell	/biosample-types/primary_cell_NTR_0000669/	ENCODE-rE2G predictions for stimulated activated CD8-positive, alpha-beta memory T cell; Donor: ENCDO923WRX; Treatment: anti-CD3 and anti-CD28 coated beads, Interleukin-15, 100 ng/mL, 1 hour	Interleukin-15,anti-CD3 and anti-CD28 coated beads	ENCDO923WRX
CDCP2	chr1:54181599-54182099	chr1:54153006-54153007	0.5048933580061	ENCSR658AVY	ENCFF534YCM	stimulated activated CD8-positive, alpha-beta memory T cell	/biosample-types/primary_cell_NTR_0000669/	ENCODE-rE2G predictions for stimulated activated CD8-positive, alpha-beta memory T cell; Donor: ENCDO923WRX; Treatment: anti-CD3 and anti-CD28 coated beads, Interleukin-15, 100 ng/mL, 1 hour	Interleukin-15,anti-CD3 and anti-CD28 coated beads	ENCDO923WRX
CDCP2	chr1:54183938-54184438	chr1:54153006-54153007	0.545540565941808	ENCSR658AVY	ENCFF534YCM	stimulated activated CD8-positive, alpha-beta memory T cell	/biosample-types/primary_cell_NTR_0000669/	ENCODE-rE2G predictions for stimulated activated CD8-positive, alpha-beta memory T cell; Donor: ENCDO923WRX; Treatment: anti-CD3 and anti-CD28 coated beads, Interleukin-15, 100 ng/mL, 1 hour	Interleukin-15,anti-CD3 and anti-CD28 coated beads	ENCDO923WRX
CYB5RL	chr1:54199823-54200418	chr1:54200073-54200074	0.999992758745822	ENCSR658AVY	ENCFF534YCM	stimulated activated CD8-positive, alpha-beta memory T cell	/biosample-types/primary_cell_NTR_0000669/	ENCODE-rE2G predictions for stimulated activated CD8-positive, alpha-beta memory T cell; Donor: ENCDO923WRX; Treatment: anti-CD3 and anti-CD28 coated beads, Interleukin-15, 100 ng/mL, 1 hour	Interleukin-15,anti-CD3 and anti-CD28 coated beads	ENCDO923WRX
MRPL37	chr1:54199823-54200418	chr1:54200166-54200167	0.999976125922106	ENCSR658AVY	ENCFF534YCM	stimulated activated CD8-positive, alpha-beta memory T cell	/biosample-types/primary_cell_NTR_0000669/	ENCODE-rE2G predictions for stimulated activated CD8-positive, alpha-beta memory T cell; Donor: ENCDO923WRX; Treatment: anti-CD3 and anti-CD28 coated beads, Interleukin-15, 100 ng/mL, 1 hour	Interleukin-15,anti-CD3 and anti-CD28 coated beads	ENCDO923WRX
CDCP2	chr1:54287198-54287698	chr1:54153006-54153007	0.247640311627917	ENCSR658AVY	ENCFF534YCM	stimulated activated CD8-positive, alpha-beta memory T cell	/biosample-types/primary_cell_NTR_0000669/	ENCODE-rE2G predictions for stimulated activated CD8-positive, alpha-beta memory T cell; Donor: ENCDO923WRX; Treatment: anti-CD3 and anti-CD28 coated beads, Interleukin-15, 100 ng/mL, 1 hour	Interleukin-15,anti-CD3 and anti-CD28 coated beads	ENCDO923WRX
FAM151A	chr1:54287198-54287698	chr1:54623527-54623528	0.202551849854458	ENCSR658AVY	ENCFF534YCM	stimulated activated CD8-positive, alpha-beta memory T cell	/biosample-types/primary_cell_NTR_0000669/	ENCODE-rE2G predictions for stimulated activated CD8-positive, alpha-beta memory T cell; Donor: ENCDO923WRX; Treatment: anti-CD3 and anti-CD28 coated beads, Interleukin-15, 100 ng/mL, 1 hour	Interleukin-15,anti-CD3 and anti-CD28 coated beads	ENCDO923WRX
SSBP3	chr1:54404840-54405340	chr1:54406395-54406396	0.47928820892048	ENCSR658AVY	ENCFF534YCM	stimulated activated CD8-positive, alpha-beta memory T cell	/biosample-types/primary_cell_NTR_0000669/	ENCODE-rE2G predictions for stimulated activated CD8-positive, alpha-beta memory T cell; Donor: ENCDO923WRX; Treatment: anti-CD3 and anti-CD28 coated beads, Interleukin-15, 100 ng/mL, 1 hour	Interleukin-15,anti-CD3 and anti-CD28 coated beads	ENCDO923WRX
SSBP3	chr1:54406145-54407367	chr1:54406395-54406396	0.999945603442992	ENCSR658AVY	ENCFF534YCM	stimulated activated CD8-positive, alpha-beta memory T cell	/biosample-types/primary_cell_NTR_0000669/	ENCODE-rE2G predictions for stimulated activated CD8-positive, alpha-beta memory T cell; Donor: ENCDO923WRX; Treatment: anti-CD3 and anti-CD28 coated beads, Interleukin-15, 100 ng/mL, 1 hour	Interleukin-15,anti-CD3 and anti-CD28 coated beads	ENCDO923WRX
CDCP2	chr1:54407448-54407948	chr1:54153006-54153007	0.240277328210952	ENCSR658AVY	ENCFF534YCM	stimulated activated CD8-positive, alpha-beta memory T cell	/biosample-types/primary_cell_NTR_0000669/	ENCODE-rE2G predictions for stimulated activated CD8-positive, alpha-beta memory T cell; Donor: ENCDO923WRX; Treatment: anti-CD3 and anti-CD28 coated beads, Interleukin-15, 100 ng/mL, 1 hour	Interleukin-15,anti-CD3 and anti-CD28 coated beads	ENCDO923WRX
FAM151A	chr1:54407448-54407948	chr1:54623527-54623528	0.351425583246878	ENCSR658AVY	ENCFF534YCM	stimulated activated CD8-positive, alpha-beta memory T cell	/biosample-types/primary_cell_NTR_0000669/	ENCODE-rE2G predictions for stimulated activated CD8-positive, alpha-beta memory T cell; Donor: ENCDO923WRX; Treatment: anti-CD3 and anti-CD28 coated beads, Interleukin-15, 100 ng/mL, 1 hour	Interleukin-15,anti-CD3 and anti-CD28 coated beads	ENCDO923WRX
SSBP3	chr1:54407448-54407948	chr1:54406395-54406396	0.802491426272937	ENCSR658AVY	ENCFF534YCM	stimulated activated CD8-positive, alpha-beta memory T cell	/biosample-types/primary_cell_NTR_0000669/	ENCODE-rE2G predictions for stimulated activated CD8-positive, alpha-beta memory T cell; Donor: ENCDO923WRX; Treatment: anti-CD3 and anti-CD28 coated beads, Interleukin-15, 100 ng/mL, 1 hour	Interleukin-15,anti-CD3 and anti-CD28 coated beads	ENCDO923WRX
CDCP2	chr1:54474793-54475792	chr1:54153006-54153007	0.209264987704317	ENCSR658AVY	ENCFF534YCM	stimulated activated CD8-positive, alpha-beta memory T cell	/biosample-types/primary_cell_NTR_0000669/	ENCODE-rE2G predictions for stimulated activated CD8-positive, alpha-beta memory T cell; Donor: ENCDO923WRX; Treatment: anti-CD3 and anti-CD28 coated beads, Interleukin-15, 100 ng/mL, 1 hour	Interleukin-15,anti-CD3 and anti-CD28 coated beads	ENCDO923WRX
FAM151A	chr1:54474793-54475792	chr1:54623527-54623528	0.355163440921723	ENCSR658AVY	ENCFF534YCM	stimulated activated CD8-positive, alpha-beta memory T cell	/biosample-types/primary_cell_NTR_0000669/	ENCODE-rE2G predictions for stimulated activated CD8-positive, alpha-beta memory T cell; Donor: ENCDO923WRX; Treatment: anti-CD3 and anti-CD28 coated beads, Interleukin-15, 100 ng/mL, 1 hour	Interleukin-15,anti-CD3 and anti-CD28 coated beads	ENCDO923WRX
FAM151A	chr1:54479225-54479725	chr1:54623527-54623528	0.212328706757801	ENCSR658AVY	ENCFF534YCM	stimulated activated CD8-positive, alpha-beta memory T cell	/biosample-types/primary_cell_NTR_0000669/	ENCODE-rE2G predictions for stimulated activated CD8-positive, alpha-beta memory T cell; Donor: ENCDO923WRX; Treatment: anti-CD3 and anti-CD28 coated beads, Interleukin-15, 100 ng/mL, 1 hour	Interleukin-15,anti-CD3 and anti-CD28 coated beads	ENCDO923WRX
FAM151A	chr1:54480128-54480967	chr1:54623527-54623528	0.25136252569368	ENCSR658AVY	ENCFF534YCM	stimulated activated CD8-positive, alpha-beta memory T cell	/biosample-types/primary_cell_NTR_0000669/	ENCODE-rE2G predictions for stimulated activated CD8-positive, alpha-beta memory T cell; Donor: ENCDO923WRX; Treatment: anti-CD3 and anti-CD28 coated beads, Interleukin-15, 100 ng/mL, 1 hour	Interleukin-15,anti-CD3 and anti-CD28 coated beads	ENCDO923WRX
FAM151A	chr1:54481443-54481943	chr1:54623527-54623528	0.209067666818813	ENCSR658AVY	ENCFF534YCM	stimulated activated CD8-positive, alpha-beta memory T cell	/biosample-types/primary_cell_NTR_0000669/	ENCODE-rE2G predictions for stimulated activated CD8-positive, alpha-beta memory T cell; Donor: ENCDO923WRX; Treatment: anti-CD3 and anti-CD28 coated beads, Interleukin-15, 100 ng/mL, 1 hour	Interleukin-15,anti-CD3 and anti-CD28 coated beads	ENCDO923WRX
FAM151A	chr1:54487598-54488098	chr1:54623527-54623528	0.245462406458548	ENCSR658AVY	ENCFF534YCM	stimulated activated CD8-positive, alpha-beta memory T cell	/biosample-types/primary_cell_NTR_0000669/	ENCODE-rE2G predictions for stimulated activated CD8-positive, alpha-beta memory T cell; Donor: ENCDO923WRX; Treatment: anti-CD3 and anti-CD28 coated beads, Interleukin-15, 100 ng/mL, 1 hour	Interleukin-15,anti-CD3 and anti-CD28 coated beads	ENCDO923WRX
CDCP2	chr1:54488198-54488698	chr1:54153006-54153007	0.35357770637881	ENCSR658AVY	ENCFF534YCM	stimulated activated CD8-positive, alpha-beta memory T cell	/biosample-types/primary_cell_NTR_0000669/	ENCODE-rE2G predictions for stimulated activated CD8-positive, alpha-beta memory T cell; Donor: ENCDO923WRX; Treatment: anti-CD3 and anti-CD28 coated beads, Interleukin-15, 100 ng/mL, 1 hour	Interleukin-15,anti-CD3 and anti-CD28 coated beads	ENCDO923WRX
CYB5RL	chr1:54488198-54488698	chr1:54200073-54200074	0.204131717987404	ENCSR658AVY	ENCFF534YCM	stimulated activated CD8-positive, alpha-beta memory T cell	/biosample-types/primary_cell_NTR_0000669/	ENCODE-rE2G predictions for stimulated activated CD8-positive, alpha-beta memory T cell; Donor: ENCDO923WRX; Treatment: anti-CD3 and anti-CD28 coated beads, Interleukin-15, 100 ng/mL, 1 hour	Interleukin-15,anti-CD3 and anti-CD28 coated beads	ENCDO923WRX
FAM151A	chr1:54488198-54488698	chr1:54623527-54623528	0.477022080967726	ENCSR658AVY	ENCFF534YCM	stimulated activated CD8-positive, alpha-beta memory T cell	/biosample-types/primary_cell_NTR_0000669/	ENCODE-rE2G predictions for stimulated activated CD8-positive, alpha-beta memory T cell; Donor: ENCDO923WRX; Treatment: anti-CD3 and anti-CD28 coated beads, Interleukin-15, 100 ng/mL, 1 hour	Interleukin-15,anti-CD3 and anti-CD28 coated beads	ENCDO923WRX
SSBP3	chr1:54488198-54488698	chr1:54406395-54406396	0.529819275552471	ENCSR658AVY	ENCFF534YCM	stimulated activated CD8-positive, alpha-beta memory T cell	/biosample-types/primary_cell_NTR_0000669/	ENCODE-rE2G predictions for stimulated activated CD8-positive, alpha-beta memory T cell; Donor: ENCDO923WRX; Treatment: anti-CD3 and anti-CD28 coated beads, Interleukin-15, 100 ng/mL, 1 hour	Interleukin-15,anti-CD3 and anti-CD28 coated beads	ENCDO923WRX
CDCP2	chr1:54488761-54489261	chr1:54153006-54153007	0.20559857089396	ENCSR658AVY	ENCFF534YCM	stimulated activated CD8-positive, alpha-beta memory T cell	/biosample-types/primary_cell_NTR_0000669/	ENCODE-rE2G predictions for stimulated activated CD8-positive, alpha-beta memory T cell; Donor: ENCDO923WRX; Treatment: anti-CD3 and anti-CD28 coated beads, Interleukin-15, 100 ng/mL, 1 hour	Interleukin-15,anti-CD3 and anti-CD28 coated beads	ENCDO923WRX
FAM151A	chr1:54488761-54489261	chr1:54623527-54623528	0.321398611596046	ENCSR658AVY	ENCFF534YCM	stimulated activated CD8-positive, alpha-beta memory T cell	/biosample-types/primary_cell_NTR_0000669/	ENCODE-rE2G predictions for stimulated activated CD8-positive, alpha-beta memory T cell; Donor: ENCDO923WRX; Treatment: anti-CD3 and anti-CD28 coated beads, Interleukin-15, 100 ng/mL, 1 hour	Interleukin-15,anti-CD3 and anti-CD28 coated beads	ENCDO923WRX
SSBP3	chr1:54488761-54489261	chr1:54406395-54406396	0.27668000044279	ENCSR658AVY	ENCFF534YCM	stimulated activated CD8-positive, alpha-beta memory T cell	/biosample-types/primary_cell_NTR_0000669/	ENCODE-rE2G predictions for stimulated activated CD8-positive, alpha-beta memory T cell; Donor: ENCDO923WRX; Treatment: anti-CD3 and anti-CD28 coated beads, Interleukin-15, 100 ng/mL, 1 hour	Interleukin-15,anti-CD3 and anti-CD28 coated beads	ENCDO923WRX
CDCP2	chr1:54489318-54489818	chr1:54153006-54153007	0.256854994864797	ENCSR658AVY	ENCFF534YCM	stimulated activated CD8-positive, alpha-beta memory T cell	/biosample-types/primary_cell_NTR_0000669/	ENCODE-rE2G predictions for stimulated activated CD8-positive, alpha-beta memory T cell; Donor: ENCDO923WRX; Treatment: anti-CD3 and anti-CD28 coated beads, Interleukin-15, 100 ng/mL, 1 hour	Interleukin-15,anti-CD3 and anti-CD28 coated beads	ENCDO923WRX
FAM151A	chr1:54489318-54489818	chr1:54623527-54623528	0.362968719329721	ENCSR658AVY	ENCFF534YCM	stimulated activated CD8-positive, alpha-beta memory T cell	/biosample-types/primary_cell_NTR_0000669/	ENCODE-rE2G predictions for stimulated activated CD8-positive, alpha-beta memory T cell; Donor: ENCDO923WRX; Treatment: anti-CD3 and anti-CD28 coated beads, Interleukin-15, 100 ng/mL, 1 hour	Interleukin-15,anti-CD3 and anti-CD28 coated beads	ENCDO923WRX
SSBP3	chr1:54489318-54489818	chr1:54406395-54406396	0.380042684995435	ENCSR658AVY	ENCFF534YCM	stimulated activated CD8-positive, alpha-beta memory T cell	/biosample-types/primary_cell_NTR_0000669/	ENCODE-rE2G predictions for stimulated activated CD8-positive, alpha-beta memory T cell; Donor: ENCDO923WRX; Treatment: anti-CD3 and anti-CD28 coated beads, Interleukin-15, 100 ng/mL, 1 hour	Interleukin-15,anti-CD3 and anti-CD28 coated beads	ENCDO923WRX
FAM151A	chr1:54541940-54542761	chr1:54623527-54623528	0.612093142272369	ENCSR658AVY	ENCFF534YCM	stimulated activated CD8-positive, alpha-beta memory T cell	/biosample-types/primary_cell_NTR_0000669/	ENCODE-rE2G predictions for stimulated activated CD8-positive, alpha-beta memory T cell; Donor: ENCDO923WRX; Treatment: anti-CD3 and anti-CD28 coated beads, Interleukin-15, 100 ng/mL, 1 hour	Interleukin-15,anti-CD3 and anti-CD28 coated beads	ENCDO923WRX
FAM151A	chr1:54564337-54564837	chr1:54623527-54623528	0.253849986757505	ENCSR658AVY	ENCFF534YCM	stimulated activated CD8-positive, alpha-beta memory T cell	/biosample-types/primary_cell_NTR_0000669/	ENCODE-rE2G predictions for stimulated activated CD8-positive, alpha-beta memory T cell; Donor: ENCDO923WRX; Treatment: anti-CD3 and anti-CD28 coated beads, Interleukin-15, 100 ng/mL, 1 hour	Interleukin-15,anti-CD3 and anti-CD28 coated beads	ENCDO923WRX
FAM151A	chr1:54567887-54568387	chr1:54623527-54623528	0.288586529023138	ENCSR658AVY	ENCFF534YCM	stimulated activated CD8-positive, alpha-beta memory T cell	/biosample-types/primary_cell_NTR_0000669/	ENCODE-rE2G predictions for stimulated activated CD8-positive, alpha-beta memory T cell; Donor: ENCDO923WRX; Treatment: anti-CD3 and anti-CD28 coated beads, Interleukin-15, 100 ng/mL, 1 hour	Interleukin-15,anti-CD3 and anti-CD28 coated beads	ENCDO923WRX
FAM151A	chr1:54573965-54574465	chr1:54623527-54623528	0.216922393524875	ENCSR658AVY	ENCFF534YCM	stimulated activated CD8-positive, alpha-beta memory T cell	/biosample-types/primary_cell_NTR_0000669/	ENCODE-rE2G predictions for stimulated activated CD8-positive, alpha-beta memory T cell; Donor: ENCDO923WRX; Treatment: anti-CD3 and anti-CD28 coated beads, Interleukin-15, 100 ng/mL, 1 hour	Interleukin-15,anti-CD3 and anti-CD28 coated beads	ENCDO923WRX
FAM151A	chr1:54574614-54575114	chr1:54623527-54623528	0.271096239426813	ENCSR658AVY	ENCFF534YCM	stimulated activated CD8-positive, alpha-beta memory T cell	/biosample-types/primary_cell_NTR_0000669/	ENCODE-rE2G predictions for stimulated activated CD8-positive, alpha-beta memory T cell; Donor: ENCDO923WRX; Treatment: anti-CD3 and anti-CD28 coated beads, Interleukin-15, 100 ng/mL, 1 hour	Interleukin-15,anti-CD3 and anti-CD28 coated beads	ENCDO923WRX
FAM151A	chr1:54604505-54605005	chr1:54623527-54623528	0.793281922169635	ENCSR658AVY	ENCFF534YCM	stimulated activated CD8-positive, alpha-beta memory T cell	/biosample-types/primary_cell_NTR_0000669/	ENCODE-rE2G predictions for stimulated activated CD8-positive, alpha-beta memory T cell; Donor: ENCDO923WRX; Treatment: anti-CD3 and anti-CD28 coated beads, Interleukin-15, 100 ng/mL, 1 hour	Interleukin-15,anti-CD3 and anti-CD28 coated beads	ENCDO923WRX
FAM151A	chr1:54609249-54609749	chr1:54623527-54623528	0.681814386669345	ENCSR658AVY	ENCFF534YCM	stimulated activated CD8-positive, alpha-beta memory T cell	/biosample-types/primary_cell_NTR_0000669/	ENCODE-rE2G predictions for stimulated activated CD8-positive, alpha-beta memory T cell; Donor: ENCDO923WRX; Treatment: anti-CD3 and anti-CD28 coated beads, Interleukin-15, 100 ng/mL, 1 hour	Interleukin-15,anti-CD3 and anti-CD28 coated beads	ENCDO923WRX
FAM151A	chr1:54615653-54616153	chr1:54623527-54623528	0.793474961058787	ENCSR658AVY	ENCFF534YCM	stimulated activated CD8-positive, alpha-beta memory T cell	/biosample-types/primary_cell_NTR_0000669/	ENCODE-rE2G predictions for stimulated activated CD8-positive, alpha-beta memory T cell; Donor: ENCDO923WRX; Treatment: anti-CD3 and anti-CD28 coated beads, Interleukin-15, 100 ng/mL, 1 hour	Interleukin-15,anti-CD3 and anti-CD28 coated beads	ENCDO923WRX
FAM151A	chr1:54621217-54621717	chr1:54623527-54623528	0.591670459350454	ENCSR658AVY	ENCFF534YCM	stimulated activated CD8-positive, alpha-beta memory T cell	/biosample-types/primary_cell_NTR_0000669/	ENCODE-rE2G predictions for stimulated activated CD8-positive, alpha-beta memory T cell; Donor: ENCDO923WRX; Treatment: anti-CD3 and anti-CD28 coated beads, Interleukin-15, 100 ng/mL, 1 hour	Interleukin-15,anti-CD3 and anti-CD28 coated beads	ENCDO923WRX
FAM151A	chr1:54622914-54623777	chr1:54623527-54623528	0.999995595246069	ENCSR658AVY	ENCFF534YCM	stimulated activated CD8-positive, alpha-beta memory T cell	/biosample-types/primary_cell_NTR_0000669/	ENCODE-rE2G predictions for stimulated activated CD8-positive, alpha-beta memory T cell; Donor: ENCDO923WRX; Treatment: anti-CD3 and anti-CD28 coated beads, Interleukin-15, 100 ng/mL, 1 hour	Interleukin-15,anti-CD3 and anti-CD28 coated beads	ENCDO923WRX
FAM151A	chr1:54671959-54672459	chr1:54623527-54623528	0.500530322364226	ENCSR658AVY	ENCFF534YCM	stimulated activated CD8-positive, alpha-beta memory T cell	/biosample-types/primary_cell_NTR_0000669/	ENCODE-rE2G predictions for stimulated activated CD8-positive, alpha-beta memory T cell; Donor: ENCDO923WRX; Treatment: anti-CD3 and anti-CD28 coated beads, Interleukin-15, 100 ng/mL, 1 hour	Interleukin-15,anti-CD3 and anti-CD28 coated beads	ENCDO923WRX
TTC4	chr1:54715519-54716304	chr1:54715821-54715822	0.999967549908439	ENCSR658AVY	ENCFF534YCM	stimulated activated CD8-positive, alpha-beta memory T cell	/biosample-types/primary_cell_NTR_0000669/	ENCODE-rE2G predictions for stimulated activated CD8-positive, alpha-beta memory T cell; Donor: ENCDO923WRX; Treatment: anti-CD3 and anti-CD28 coated beads, Interleukin-15, 100 ng/mL, 1 hour	Interleukin-15,anti-CD3 and anti-CD28 coated beads	ENCDO923WRX
PARS2	chr1:54764303-54765040	chr1:54764553-54764554	0.999976637856406	ENCSR658AVY	ENCFF534YCM	stimulated activated CD8-positive, alpha-beta memory T cell	/biosample-types/primary_cell_NTR_0000669/	ENCODE-rE2G predictions for stimulated activated CD8-positive, alpha-beta memory T cell; Donor: ENCDO923WRX; Treatment: anti-CD3 and anti-CD28 coated beads, Interleukin-15, 100 ng/mL, 1 hour	Interleukin-15,anti-CD3 and anti-CD28 coated beads	ENCDO923WRX
TTC22	chr1:54791860-54792360	chr1:54801268-54801269	0.312370904416962	ENCSR658AVY	ENCFF534YCM	stimulated activated CD8-positive, alpha-beta memory T cell	/biosample-types/primary_cell_NTR_0000669/	ENCODE-rE2G predictions for stimulated activated CD8-positive, alpha-beta memory T cell; Donor: ENCDO923WRX; Treatment: anti-CD3 and anti-CD28 coated beads, Interleukin-15, 100 ng/mL, 1 hour	Interleukin-15,anti-CD3 and anti-CD28 coated beads	ENCDO923WRX
TTC22	chr1:54800834-54801861	chr1:54801268-54801269	0.999994361674432	ENCSR658AVY	ENCFF534YCM	stimulated activated CD8-positive, alpha-beta memory T cell	/biosample-types/primary_cell_NTR_0000669/	ENCODE-rE2G predictions for stimulated activated CD8-positive, alpha-beta memory T cell; Donor: ENCDO923WRX; Treatment: anti-CD3 and anti-CD28 coated beads, Interleukin-15, 100 ng/mL, 1 hour	Interleukin-15,anti-CD3 and anti-CD28 coated beads	ENCDO923WRX
DHCR24	chr1:54807140-54807640	chr1:54887248-54887249	0.262228920293423	ENCSR658AVY	ENCFF534YCM	stimulated activated CD8-positive, alpha-beta memory T cell	/biosample-types/primary_cell_NTR_0000669/	ENCODE-rE2G predictions for stimulated activated CD8-positive, alpha-beta memory T cell; Donor: ENCDO923WRX; Treatment: anti-CD3 and anti-CD28 coated beads, Interleukin-15, 100 ng/mL, 1 hour	Interleukin-15,anti-CD3 and anti-CD28 coated beads	ENCDO923WRX
TTC22	chr1:54807140-54807640	chr1:54801268-54801269	0.731449229128451	ENCSR658AVY	ENCFF534YCM	stimulated activated CD8-positive, alpha-beta memory T cell	/biosample-types/primary_cell_NTR_0000669/	ENCODE-rE2G predictions for stimulated activated CD8-positive, alpha-beta memory T cell; Donor: ENCDO923WRX; Treatment: anti-CD3 and anti-CD28 coated beads, Interleukin-15, 100 ng/mL, 1 hour	Interleukin-15,anti-CD3 and anti-CD28 coated beads	ENCDO923WRX
DHCR24	chr1:54810396-54810896	chr1:54887248-54887249	0.359128114070912	ENCSR658AVY	ENCFF534YCM	stimulated activated CD8-positive, alpha-beta memory T cell	/biosample-types/primary_cell_NTR_0000669/	ENCODE-rE2G predictions for stimulated activated CD8-positive, alpha-beta memory T cell; Donor: ENCDO923WRX; Treatment: anti-CD3 and anti-CD28 coated beads, Interleukin-15, 100 ng/mL, 1 hour	Interleukin-15,anti-CD3 and anti-CD28 coated beads	ENCDO923WRX
TTC22	chr1:54810396-54810896	chr1:54801268-54801269	0.662056055983196	ENCSR658AVY	ENCFF534YCM	stimulated activated CD8-positive, alpha-beta memory T cell	/biosample-types/primary_cell_NTR_0000669/	ENCODE-rE2G predictions for stimulated activated CD8-positive, alpha-beta memory T cell; Donor: ENCDO923WRX; Treatment: anti-CD3 and anti-CD28 coated beads, Interleukin-15, 100 ng/mL, 1 hour	Interleukin-15,anti-CD3 and anti-CD28 coated beads	ENCDO923WRX
DHCR24	chr1:54886727-54887523	chr1:54887248-54887249	0.999993428813563	ENCSR658AVY	ENCFF534YCM	stimulated activated CD8-positive, alpha-beta memory T cell	/biosample-types/primary_cell_NTR_0000669/	ENCODE-rE2G predictions for stimulated activated CD8-positive, alpha-beta memory T cell; Donor: ENCDO923WRX; Treatment: anti-CD3 and anti-CD28 coated beads, Interleukin-15, 100 ng/mL, 1 hour	Interleukin-15,anti-CD3 and anti-CD28 coated beads	ENCDO923WRX
DHCR24	chr1:54887652-54888152	chr1:54887248-54887249	0.999979084880065	ENCSR658AVY	ENCFF534YCM	stimulated activated CD8-positive, alpha-beta memory T cell	/biosample-types/primary_cell_NTR_0000669/	ENCODE-rE2G predictions for stimulated activated CD8-positive, alpha-beta memory T cell; Donor: ENCDO923WRX; Treatment: anti-CD3 and anti-CD28 coated beads, Interleukin-15, 100 ng/mL, 1 hour	Interleukin-15,anti-CD3 and anti-CD28 coated beads	ENCDO923WRX
BSND	chr1:54945026-54945526	chr1:54998943-54998944	0.631381728994834	ENCSR658AVY	ENCFF534YCM	stimulated activated CD8-positive, alpha-beta memory T cell	/biosample-types/primary_cell_NTR_0000669/	ENCODE-rE2G predictions for stimulated activated CD8-positive, alpha-beta memory T cell; Donor: ENCDO923WRX; Treatment: anti-CD3 and anti-CD28 coated beads, Interleukin-15, 100 ng/mL, 1 hour	Interleukin-15,anti-CD3 and anti-CD28 coated beads	ENCDO923WRX
BSND	chr1:54950626-54951126	chr1:54998943-54998944	0.537097699011343	ENCSR658AVY	ENCFF534YCM	stimulated activated CD8-positive, alpha-beta memory T cell	/biosample-types/primary_cell_NTR_0000669/	ENCODE-rE2G predictions for stimulated activated CD8-positive, alpha-beta memory T cell; Donor: ENCDO923WRX; Treatment: anti-CD3 and anti-CD28 coated beads, Interleukin-15, 100 ng/mL, 1 hour	Interleukin-15,anti-CD3 and anti-CD28 coated beads	ENCDO923WRX
BSND	chr1:54982168-54982668	chr1:54998943-54998944	0.367901387057903	ENCSR658AVY	ENCFF534YCM	stimulated activated CD8-positive, alpha-beta memory T cell	/biosample-types/primary_cell_NTR_0000669/	ENCODE-rE2G predictions for stimulated activated CD8-positive, alpha-beta memory T cell; Donor: ENCDO923WRX; Treatment: anti-CD3 and anti-CD28 coated beads, Interleukin-15, 100 ng/mL, 1 hour	Interleukin-15,anti-CD3 and anti-CD28 coated beads	ENCDO923WRX
BSND	chr1:54983999-54984499	chr1:54998943-54998944	0.361942842453409	ENCSR658AVY	ENCFF534YCM	stimulated activated CD8-positive, alpha-beta memory T cell	/biosample-types/primary_cell_NTR_0000669/	ENCODE-rE2G predictions for stimulated activated CD8-positive, alpha-beta memory T cell; Donor: ENCDO923WRX; Treatment: anti-CD3 and anti-CD28 coated beads, Interleukin-15, 100 ng/mL, 1 hour	Interleukin-15,anti-CD3 and anti-CD28 coated beads	ENCDO923WRX
BSND	chr1:54986112-54986612	chr1:54998943-54998944	0.669379655989791	ENCSR658AVY	ENCFF534YCM	stimulated activated CD8-positive, alpha-beta memory T cell	/biosample-types/primary_cell_NTR_0000669/	ENCODE-rE2G predictions for stimulated activated CD8-positive, alpha-beta memory T cell; Donor: ENCDO923WRX; Treatment: anti-CD3 and anti-CD28 coated beads, Interleukin-15, 100 ng/mL, 1 hour	Interleukin-15,anti-CD3 and anti-CD28 coated beads	ENCDO923WRX
BSND	chr1:54995778-54996278	chr1:54998943-54998944	0.979612914784082	ENCSR658AVY	ENCFF534YCM	stimulated activated CD8-positive, alpha-beta memory T cell	/biosample-types/primary_cell_NTR_0000669/	ENCODE-rE2G predictions for stimulated activated CD8-positive, alpha-beta memory T cell; Donor: ENCDO923WRX; Treatment: anti-CD3 and anti-CD28 coated beads, Interleukin-15, 100 ng/mL, 1 hour	Interleukin-15,anti-CD3 and anti-CD28 coated beads	ENCDO923WRX
BSND	chr1:54996316-54996816	chr1:54998943-54998944	0.997230336396862	ENCSR658AVY	ENCFF534YCM	stimulated activated CD8-positive, alpha-beta memory T cell	/biosample-types/primary_cell_NTR_0000669/	ENCODE-rE2G predictions for stimulated activated CD8-positive, alpha-beta memory T cell; Donor: ENCDO923WRX; Treatment: anti-CD3 and anti-CD28 coated beads, Interleukin-15, 100 ng/mL, 1 hour	Interleukin-15,anti-CD3 and anti-CD28 coated beads	ENCDO923WRX
DHCR24	chr1:54996316-54996816	chr1:54887248-54887249	0.293600481029329	ENCSR658AVY	ENCFF534YCM	stimulated activated CD8-positive, alpha-beta memory T cell	/biosample-types/primary_cell_NTR_0000669/	ENCODE-rE2G predictions for stimulated activated CD8-positive, alpha-beta memory T cell; Donor: ENCDO923WRX; Treatment: anti-CD3 and anti-CD28 coated beads, Interleukin-15, 100 ng/mL, 1 hour	Interleukin-15,anti-CD3 and anti-CD28 coated beads	ENCDO923WRX
BSND	chr1:54997338-54997838	chr1:54998943-54998944	0.939362627421758	ENCSR658AVY	ENCFF534YCM	stimulated activated CD8-positive, alpha-beta memory T cell	/biosample-types/primary_cell_NTR_0000669/	ENCODE-rE2G predictions for stimulated activated CD8-positive, alpha-beta memory T cell; Donor: ENCDO923WRX; Treatment: anti-CD3 and anti-CD28 coated beads, Interleukin-15, 100 ng/mL, 1 hour	Interleukin-15,anti-CD3 and anti-CD28 coated beads	ENCDO923WRX
BSND	chr1:54998693-54999193	chr1:54998943-54998944	0.999999997728294	ENCSR658AVY	ENCFF534YCM	stimulated activated CD8-positive, alpha-beta memory T cell	/biosample-types/primary_cell_NTR_0000669/	ENCODE-rE2G predictions for stimulated activated CD8-positive, alpha-beta memory T cell; Donor: ENCDO923WRX; Treatment: anti-CD3 and anti-CD28 coated beads, Interleukin-15, 100 ng/mL, 1 hour	Interleukin-15,anti-CD3 and anti-CD28 coated beads	ENCDO923WRX
BSND	chr1:55005678-55006178	chr1:54998943-54998944	0.385902290362842	ENCSR658AVY	ENCFF534YCM	stimulated activated CD8-positive, alpha-beta memory T cell	/biosample-types/primary_cell_NTR_0000669/	ENCODE-rE2G predictions for stimulated activated CD8-positive, alpha-beta memory T cell; Donor: ENCDO923WRX; Treatment: anti-CD3 and anti-CD28 coated beads, Interleukin-15, 100 ng/mL, 1 hour	Interleukin-15,anti-CD3 and anti-CD28 coated beads	ENCDO923WRX
BSND	chr1:55006452-55006952	chr1:54998943-54998944	0.361479755442272	ENCSR658AVY	ENCFF534YCM	stimulated activated CD8-positive, alpha-beta memory T cell	/biosample-types/primary_cell_NTR_0000669/	ENCODE-rE2G predictions for stimulated activated CD8-positive, alpha-beta memory T cell; Donor: ENCDO923WRX; Treatment: anti-CD3 and anti-CD28 coated beads, Interleukin-15, 100 ng/mL, 1 hour	Interleukin-15,anti-CD3 and anti-CD28 coated beads	ENCDO923WRX
BSND	chr1:55008890-55009390	chr1:54998943-54998944	0.641617967154614	ENCSR658AVY	ENCFF534YCM	stimulated activated CD8-positive, alpha-beta memory T cell	/biosample-types/primary_cell_NTR_0000669/	ENCODE-rE2G predictions for stimulated activated CD8-positive, alpha-beta memory T cell; Donor: ENCDO923WRX; Treatment: anti-CD3 and anti-CD28 coated beads, Interleukin-15, 100 ng/mL, 1 hour	Interleukin-15,anti-CD3 and anti-CD28 coated beads	ENCDO923WRX
BSND	chr1:55012523-55013023	chr1:54998943-54998944	0.488431375616203	ENCSR658AVY	ENCFF534YCM	stimulated activated CD8-positive, alpha-beta memory T cell	/biosample-types/primary_cell_NTR_0000669/	ENCODE-rE2G predictions for stimulated activated CD8-positive, alpha-beta memory T cell; Donor: ENCDO923WRX; Treatment: anti-CD3 and anti-CD28 coated beads, Interleukin-15, 100 ng/mL, 1 hour	Interleukin-15,anti-CD3 and anti-CD28 coated beads	ENCDO923WRX
BSND	chr1:55022017-55022517	chr1:54998943-54998944	0.711742008776099	ENCSR658AVY	ENCFF534YCM	stimulated activated CD8-positive, alpha-beta memory T cell	/biosample-types/primary_cell_NTR_0000669/	ENCODE-rE2G predictions for stimulated activated CD8-positive, alpha-beta memory T cell; Donor: ENCDO923WRX; Treatment: anti-CD3 and anti-CD28 coated beads, Interleukin-15, 100 ng/mL, 1 hour	Interleukin-15,anti-CD3 and anti-CD28 coated beads	ENCDO923WRX
BSND	chr1:55030172-55030672	chr1:54998943-54998944	0.262000860163139	ENCSR658AVY	ENCFF534YCM	stimulated activated CD8-positive, alpha-beta memory T cell	/biosample-types/primary_cell_NTR_0000669/	ENCODE-rE2G predictions for stimulated activated CD8-positive, alpha-beta memory T cell; Donor: ENCDO923WRX; Treatment: anti-CD3 and anti-CD28 coated beads, Interleukin-15, 100 ng/mL, 1 hour	Interleukin-15,anti-CD3 and anti-CD28 coated beads	ENCDO923WRX
USP24	chr1:55140492-55140992	chr1:55215366-55215367	0.232357998914874	ENCSR658AVY	ENCFF534YCM	stimulated activated CD8-positive, alpha-beta memory T cell	/biosample-types/primary_cell_NTR_0000669/	ENCODE-rE2G predictions for stimulated activated CD8-positive, alpha-beta memory T cell; Donor: ENCDO923WRX; Treatment: anti-CD3 and anti-CD28 coated beads, Interleukin-15, 100 ng/mL, 1 hour	Interleukin-15,anti-CD3 and anti-CD28 coated beads	ENCDO923WRX
USP24	chr1:55212491-55212991	chr1:55215366-55215367	0.838120073748274	ENCSR658AVY	ENCFF534YCM	stimulated activated CD8-positive, alpha-beta memory T cell	/biosample-types/primary_cell_NTR_0000669/	ENCODE-rE2G predictions for stimulated activated CD8-positive, alpha-beta memory T cell; Donor: ENCDO923WRX; Treatment: anti-CD3 and anti-CD28 coated beads, Interleukin-15, 100 ng/mL, 1 hour	Interleukin-15,anti-CD3 and anti-CD28 coated beads	ENCDO923WRX
USP24	chr1:55214068-55214568	chr1:55215366-55215367	0.933092587919906	ENCSR658AVY	ENCFF534YCM	stimulated activated CD8-positive, alpha-beta memory T cell	/biosample-types/primary_cell_NTR_0000669/	ENCODE-rE2G predictions for stimulated activated CD8-positive, alpha-beta memory T cell; Donor: ENCDO923WRX; Treatment: anti-CD3 and anti-CD28 coated beads, Interleukin-15, 100 ng/mL, 1 hour	Interleukin-15,anti-CD3 and anti-CD28 coated beads	ENCDO923WRX
USP24	chr1:55214637-55216022	chr1:55215366-55215367	0.999997029952515	ENCSR658AVY	ENCFF534YCM	stimulated activated CD8-positive, alpha-beta memory T cell	/biosample-types/primary_cell_NTR_0000669/	ENCODE-rE2G predictions for stimulated activated CD8-positive, alpha-beta memory T cell; Donor: ENCDO923WRX; Treatment: anti-CD3 and anti-CD28 coated beads, Interleukin-15, 100 ng/mL, 1 hour	Interleukin-15,anti-CD3 and anti-CD28 coated beads	ENCDO923WRX
USP24	chr1:55217471-55217971	chr1:55215366-55215367	0.675866353768232	ENCSR658AVY	ENCFF534YCM	stimulated activated CD8-positive, alpha-beta memory T cell	/biosample-types/primary_cell_NTR_0000669/	ENCODE-rE2G predictions for stimulated activated CD8-positive, alpha-beta memory T cell; Donor: ENCDO923WRX; Treatment: anti-CD3 and anti-CD28 coated beads, Interleukin-15, 100 ng/mL, 1 hour	Interleukin-15,anti-CD3 and anti-CD28 coated beads	ENCDO923WRX
USP24	chr1:55277469-55277969	chr1:55215366-55215367	0.295930330305685	ENCSR658AVY	ENCFF534YCM	stimulated activated CD8-positive, alpha-beta memory T cell	/biosample-types/primary_cell_NTR_0000669/	ENCODE-rE2G predictions for stimulated activated CD8-positive, alpha-beta memory T cell; Donor: ENCDO923WRX; Treatment: anti-CD3 and anti-CD28 coated beads, Interleukin-15, 100 ng/mL, 1 hour	Interleukin-15,anti-CD3 and anti-CD28 coated beads	ENCDO923WRX
DAB1	chr1:58250131-58250789	chr1:58250539-58250540	0.999996364441758	ENCSR658AVY	ENCFF534YCM	stimulated activated CD8-positive, alpha-beta memory T cell	/biosample-types/primary_cell_NTR_0000669/	ENCODE-rE2G predictions for stimulated activated CD8-positive, alpha-beta memory T cell; Donor: ENCDO923WRX; Treatment: anti-CD3 and anti-CD28 coated beads, Interleukin-15, 100 ng/mL, 1 hour	Interleukin-15,anti-CD3 and anti-CD28 coated beads	ENCDO923WRX
DAB1	chr1:58279994-58280494	chr1:58250539-58250540	0.309890715320396	ENCSR658AVY	ENCFF534YCM	stimulated activated CD8-positive, alpha-beta memory T cell	/biosample-types/primary_cell_NTR_0000669/	ENCODE-rE2G predictions for stimulated activated CD8-positive, alpha-beta memory T cell; Donor: ENCDO923WRX; Treatment: anti-CD3 and anti-CD28 coated beads, Interleukin-15, 100 ng/mL, 1 hour	Interleukin-15,anti-CD3 and anti-CD28 coated beads	ENCDO923WRX
DAB1	chr1:58299609-58300109	chr1:58250539-58250540	0.325929802205678	ENCSR658AVY	ENCFF534YCM	stimulated activated CD8-positive, alpha-beta memory T cell	/biosample-types/primary_cell_NTR_0000669/	ENCODE-rE2G predictions for stimulated activated CD8-positive, alpha-beta memory T cell; Donor: ENCDO923WRX; Treatment: anti-CD3 and anti-CD28 coated beads, Interleukin-15, 100 ng/mL, 1 hour	Interleukin-15,anti-CD3 and anti-CD28 coated beads	ENCDO923WRX
DAB1	chr1:58515806-58516306	chr1:58250539-58250540	0.249643444880607	ENCSR658AVY	ENCFF534YCM	stimulated activated CD8-positive, alpha-beta memory T cell	/biosample-types/primary_cell_NTR_0000669/	ENCODE-rE2G predictions for stimulated activated CD8-positive, alpha-beta memory T cell; Donor: ENCDO923WRX; Treatment: anti-CD3 and anti-CD28 coated beads, Interleukin-15, 100 ng/mL, 1 hour	Interleukin-15,anti-CD3 and anti-CD28 coated beads	ENCDO923WRX
OMA1	chr1:58546082-58547060	chr1:58546799-58546800	0.999872599464425	ENCSR658AVY	ENCFF534YCM	stimulated activated CD8-positive, alpha-beta memory T cell	/biosample-types/primary_cell_NTR_0000669/	ENCODE-rE2G predictions for stimulated activated CD8-positive, alpha-beta memory T cell; Donor: ENCDO923WRX; Treatment: anti-CD3 and anti-CD28 coated beads, Interleukin-15, 100 ng/mL, 1 hour	Interleukin-15,anti-CD3 and anti-CD28 coated beads	ENCDO923WRX
MYSM1	chr1:58699825-58700360	chr1:58700075-58700076	0.999995640870407	ENCSR658AVY	ENCFF534YCM	stimulated activated CD8-positive, alpha-beta memory T cell	/biosample-types/primary_cell_NTR_0000669/	ENCODE-rE2G predictions for stimulated activated CD8-positive, alpha-beta memory T cell; Donor: ENCDO923WRX; Treatment: anti-CD3 and anti-CD28 coated beads, Interleukin-15, 100 ng/mL, 1 hour	Interleukin-15,anti-CD3 and anti-CD28 coated beads	ENCDO923WRX
MYSM1	chr1:58718002-58718502	chr1:58700075-58700076	0.234109041622581	ENCSR658AVY	ENCFF534YCM	stimulated activated CD8-positive, alpha-beta memory T cell	/biosample-types/primary_cell_NTR_0000669/	ENCODE-rE2G predictions for stimulated activated CD8-positive, alpha-beta memory T cell; Donor: ENCDO923WRX; Treatment: anti-CD3 and anti-CD28 coated beads, Interleukin-15, 100 ng/mL, 1 hour	Interleukin-15,anti-CD3 and anti-CD28 coated beads	ENCDO923WRX
JUN	chr1:58783863-58785400	chr1:58784113-58784114	0.999936386638393	ENCSR658AVY	ENCFF534YCM	stimulated activated CD8-positive, alpha-beta memory T cell	/biosample-types/primary_cell_NTR_0000669/	ENCODE-rE2G predictions for stimulated activated CD8-positive, alpha-beta memory T cell; Donor: ENCDO923WRX; Treatment: anti-CD3 and anti-CD28 coated beads, Interleukin-15, 100 ng/mL, 1 hour	Interleukin-15,anti-CD3 and anti-CD28 coated beads	ENCDO923WRX
LINC01135	chr1:58783863-58785400	chr1:58785150-58785151	0.999967888344267	ENCSR658AVY	ENCFF534YCM	stimulated activated CD8-positive, alpha-beta memory T cell	/biosample-types/primary_cell_NTR_0000669/	ENCODE-rE2G predictions for stimulated activated CD8-positive, alpha-beta memory T cell; Donor: ENCDO923WRX; Treatment: anti-CD3 and anti-CD28 coated beads, Interleukin-15, 100 ng/mL, 1 hour	Interleukin-15,anti-CD3 and anti-CD28 coated beads	ENCDO923WRX
LINC01358	chr1:58812873-58813373	chr1:59020475-59020476	0.286925165319269	ENCSR658AVY	ENCFF534YCM	stimulated activated CD8-positive, alpha-beta memory T cell	/biosample-types/primary_cell_NTR_0000669/	ENCODE-rE2G predictions for stimulated activated CD8-positive, alpha-beta memory T cell; Donor: ENCDO923WRX; Treatment: anti-CD3 and anti-CD28 coated beads, Interleukin-15, 100 ng/mL, 1 hour	Interleukin-15,anti-CD3 and anti-CD28 coated beads	ENCDO923WRX
LINC01358	chr1:58814310-58814810	chr1:59020475-59020476	0.282090054244216	ENCSR658AVY	ENCFF534YCM	stimulated activated CD8-positive, alpha-beta memory T cell	/biosample-types/primary_cell_NTR_0000669/	ENCODE-rE2G predictions for stimulated activated CD8-positive, alpha-beta memory T cell; Donor: ENCDO923WRX; Treatment: anti-CD3 and anti-CD28 coated beads, Interleukin-15, 100 ng/mL, 1 hour	Interleukin-15,anti-CD3 and anti-CD28 coated beads	ENCDO923WRX
HSD52	chr1:58815173-58815673	chr1:59146807-59146808	0.204181945121062	ENCSR658AVY	ENCFF534YCM	stimulated activated CD8-positive, alpha-beta memory T cell	/biosample-types/primary_cell_NTR_0000669/	ENCODE-rE2G predictions for stimulated activated CD8-positive, alpha-beta memory T cell; Donor: ENCDO923WRX; Treatment: anti-CD3 and anti-CD28 coated beads, Interleukin-15, 100 ng/mL, 1 hour	Interleukin-15,anti-CD3 and anti-CD28 coated beads	ENCDO923WRX
LINC01358	chr1:58815173-58815673	chr1:59020475-59020476	0.420553393772046	ENCSR658AVY	ENCFF534YCM	stimulated activated CD8-positive, alpha-beta memory T cell	/biosample-types/primary_cell_NTR_0000669/	ENCODE-rE2G predictions for stimulated activated CD8-positive, alpha-beta memory T cell; Donor: ENCDO923WRX; Treatment: anti-CD3 and anti-CD28 coated beads, Interleukin-15, 100 ng/mL, 1 hour	Interleukin-15,anti-CD3 and anti-CD28 coated beads	ENCDO923WRX
FGGY	chr1:58816181-58816681	chr1:59296952-59296953	0.25373106686879	ENCSR658AVY	ENCFF534YCM	stimulated activated CD8-positive, alpha-beta memory T cell	/biosample-types/primary_cell_NTR_0000669/	ENCODE-rE2G predictions for stimulated activated CD8-positive, alpha-beta memory T cell; Donor: ENCDO923WRX; Treatment: anti-CD3 and anti-CD28 coated beads, Interleukin-15, 100 ng/mL, 1 hour	Interleukin-15,anti-CD3 and anti-CD28 coated beads	ENCDO923WRX
HSD52	chr1:58816181-58816681	chr1:59146807-59146808	0.649753568958245	ENCSR658AVY	ENCFF534YCM	stimulated activated CD8-positive, alpha-beta memory T cell	/biosample-types/primary_cell_NTR_0000669/	ENCODE-rE2G predictions for stimulated activated CD8-positive, alpha-beta memory T cell; Donor: ENCDO923WRX; Treatment: anti-CD3 and anti-CD28 coated beads, Interleukin-15, 100 ng/mL, 1 hour	Interleukin-15,anti-CD3 and anti-CD28 coated beads	ENCDO923WRX
JUN	chr1:58816181-58816681	chr1:58784113-58784114	0.256235883995497	ENCSR658AVY	ENCFF534YCM	stimulated activated CD8-positive, alpha-beta memory T cell	/biosample-types/primary_cell_NTR_0000669/	ENCODE-rE2G predictions for stimulated activated CD8-positive, alpha-beta memory T cell; Donor: ENCDO923WRX; Treatment: anti-CD3 and anti-CD28 coated beads, Interleukin-15, 100 ng/mL, 1 hour	Interleukin-15,anti-CD3 and anti-CD28 coated beads	ENCDO923WRX
LINC01135	chr1:58816181-58816681	chr1:58785150-58785151	0.644077083446385	ENCSR658AVY	ENCFF534YCM	stimulated activated CD8-positive, alpha-beta memory T cell	/biosample-types/primary_cell_NTR_0000669/	ENCODE-rE2G predictions for stimulated activated CD8-positive, alpha-beta memory T cell; Donor: ENCDO923WRX; Treatment: anti-CD3 and anti-CD28 coated beads, Interleukin-15, 100 ng/mL, 1 hour	Interleukin-15,anti-CD3 and anti-CD28 coated beads	ENCDO923WRX
LINC01358	chr1:58816181-58816681	chr1:59020475-59020476	0.848930843603787	ENCSR658AVY	ENCFF534YCM	stimulated activated CD8-positive, alpha-beta memory T cell	/biosample-types/primary_cell_NTR_0000669/	ENCODE-rE2G predictions for stimulated activated CD8-positive, alpha-beta memory T cell; Donor: ENCDO923WRX; Treatment: anti-CD3 and anti-CD28 coated beads, Interleukin-15, 100 ng/mL, 1 hour	Interleukin-15,anti-CD3 and anti-CD28 coated beads	ENCDO923WRX
LINC01358	chr1:58883085-58883585	chr1:59020475-59020476	0.229335751672658	ENCSR658AVY	ENCFF534YCM	stimulated activated CD8-positive, alpha-beta memory T cell	/biosample-types/primary_cell_NTR_0000669/	ENCODE-rE2G predictions for stimulated activated CD8-positive, alpha-beta memory T cell; Donor: ENCDO923WRX; Treatment: anti-CD3 and anti-CD28 coated beads, Interleukin-15, 100 ng/mL, 1 hour	Interleukin-15,anti-CD3 and anti-CD28 coated beads	ENCDO923WRX
LINC01358	chr1:58885963-58886463	chr1:59020475-59020476	0.289655270410279	ENCSR658AVY	ENCFF534YCM	stimulated activated CD8-positive, alpha-beta memory T cell	/biosample-types/primary_cell_NTR_0000669/	ENCODE-rE2G predictions for stimulated activated CD8-positive, alpha-beta memory T cell; Donor: ENCDO923WRX; Treatment: anti-CD3 and anti-CD28 coated beads, Interleukin-15, 100 ng/mL, 1 hour	Interleukin-15,anti-CD3 and anti-CD28 coated beads	ENCDO923WRX
HSD52	chr1:58903521-58904021	chr1:59146807-59146808	0.48997348022148	ENCSR658AVY	ENCFF534YCM	stimulated activated CD8-positive, alpha-beta memory T cell	/biosample-types/primary_cell_NTR_0000669/	ENCODE-rE2G predictions for stimulated activated CD8-positive, alpha-beta memory T cell; Donor: ENCDO923WRX; Treatment: anti-CD3 and anti-CD28 coated beads, Interleukin-15, 100 ng/mL, 1 hour	Interleukin-15,anti-CD3 and anti-CD28 coated beads	ENCDO923WRX
LINC01135	chr1:58903521-58904021	chr1:58785150-58785151	0.255097709879429	ENCSR658AVY	ENCFF534YCM	stimulated activated CD8-positive, alpha-beta memory T cell	/biosample-types/primary_cell_NTR_0000669/	ENCODE-rE2G predictions for stimulated activated CD8-positive, alpha-beta memory T cell; Donor: ENCDO923WRX; Treatment: anti-CD3 and anti-CD28 coated beads, Interleukin-15, 100 ng/mL, 1 hour	Interleukin-15,anti-CD3 and anti-CD28 coated beads	ENCDO923WRX
LINC01358	chr1:58903521-58904021	chr1:59020475-59020476	0.776156859387458	ENCSR658AVY	ENCFF534YCM	stimulated activated CD8-positive, alpha-beta memory T cell	/biosample-types/primary_cell_NTR_0000669/	ENCODE-rE2G predictions for stimulated activated CD8-positive, alpha-beta memory T cell; Donor: ENCDO923WRX; Treatment: anti-CD3 and anti-CD28 coated beads, Interleukin-15, 100 ng/mL, 1 hour	Interleukin-15,anti-CD3 and anti-CD28 coated beads	ENCDO923WRX
LINC01358	chr1:58922311-58922811	chr1:59020475-59020476	0.396267204991116	ENCSR658AVY	ENCFF534YCM	stimulated activated CD8-positive, alpha-beta memory T cell	/biosample-types/primary_cell_NTR_0000669/	ENCODE-rE2G predictions for stimulated activated CD8-positive, alpha-beta memory T cell; Donor: ENCDO923WRX; Treatment: anti-CD3 and anti-CD28 coated beads, Interleukin-15, 100 ng/mL, 1 hour	Interleukin-15,anti-CD3 and anti-CD28 coated beads	ENCDO923WRX
LINC01358	chr1:58929646-58930146	chr1:59020475-59020476	0.380319276844509	ENCSR658AVY	ENCFF534YCM	stimulated activated CD8-positive, alpha-beta memory T cell	/biosample-types/primary_cell_NTR_0000669/	ENCODE-rE2G predictions for stimulated activated CD8-positive, alpha-beta memory T cell; Donor: ENCDO923WRX; Treatment: anti-CD3 and anti-CD28 coated beads, Interleukin-15, 100 ng/mL, 1 hour	Interleukin-15,anti-CD3 and anti-CD28 coated beads	ENCDO923WRX
LINC01358	chr1:58932734-58933234	chr1:59020475-59020476	0.241042842053257	ENCSR658AVY	ENCFF534YCM	stimulated activated CD8-positive, alpha-beta memory T cell	/biosample-types/primary_cell_NTR_0000669/	ENCODE-rE2G predictions for stimulated activated CD8-positive, alpha-beta memory T cell; Donor: ENCDO923WRX; Treatment: anti-CD3 and anti-CD28 coated beads, Interleukin-15, 100 ng/mL, 1 hour	Interleukin-15,anti-CD3 and anti-CD28 coated beads	ENCDO923WRX
LINC01358	chr1:58941742-58942242	chr1:59020475-59020476	0.413342982276885	ENCSR658AVY	ENCFF534YCM	stimulated activated CD8-positive, alpha-beta memory T cell	/biosample-types/primary_cell_NTR_0000669/	ENCODE-rE2G predictions for stimulated activated CD8-positive, alpha-beta memory T cell; Donor: ENCDO923WRX; Treatment: anti-CD3 and anti-CD28 coated beads, Interleukin-15, 100 ng/mL, 1 hour	Interleukin-15,anti-CD3 and anti-CD28 coated beads	ENCDO923WRX
LINC01358	chr1:58967245-58967745	chr1:59020475-59020476	0.211938863560641	ENCSR658AVY	ENCFF534YCM	stimulated activated CD8-positive, alpha-beta memory T cell	/biosample-types/primary_cell_NTR_0000669/	ENCODE-rE2G predictions for stimulated activated CD8-positive, alpha-beta memory T cell; Donor: ENCDO923WRX; Treatment: anti-CD3 and anti-CD28 coated beads, Interleukin-15, 100 ng/mL, 1 hour	Interleukin-15,anti-CD3 and anti-CD28 coated beads	ENCDO923WRX
LINC01358	chr1:59020172-59020725	chr1:59020475-59020476	0.999997730213784	ENCSR658AVY	ENCFF534YCM	stimulated activated CD8-positive, alpha-beta memory T cell	/biosample-types/primary_cell_NTR_0000669/	ENCODE-rE2G predictions for stimulated activated CD8-positive, alpha-beta memory T cell; Donor: ENCDO923WRX; Treatment: anti-CD3 and anti-CD28 coated beads, Interleukin-15, 100 ng/mL, 1 hour	Interleukin-15,anti-CD3 and anti-CD28 coated beads	ENCDO923WRX
LINC01358	chr1:59043856-59044356	chr1:59020475-59020476	0.21984571602124	ENCSR658AVY	ENCFF534YCM	stimulated activated CD8-positive, alpha-beta memory T cell	/biosample-types/primary_cell_NTR_0000669/	ENCODE-rE2G predictions for stimulated activated CD8-positive, alpha-beta memory T cell; Donor: ENCDO923WRX; Treatment: anti-CD3 and anti-CD28 coated beads, Interleukin-15, 100 ng/mL, 1 hour	Interleukin-15,anti-CD3 and anti-CD28 coated beads	ENCDO923WRX
LINC01358	chr1:59044962-59045462	chr1:59020475-59020476	0.265099486782814	ENCSR658AVY	ENCFF534YCM	stimulated activated CD8-positive, alpha-beta memory T cell	/biosample-types/primary_cell_NTR_0000669/	ENCODE-rE2G predictions for stimulated activated CD8-positive, alpha-beta memory T cell; Donor: ENCDO923WRX; Treatment: anti-CD3 and anti-CD28 coated beads, Interleukin-15, 100 ng/mL, 1 hour	Interleukin-15,anti-CD3 and anti-CD28 coated beads	ENCDO923WRX
HSD52	chr1:59046605-59047105	chr1:59146807-59146808	0.261706410374599	ENCSR658AVY	ENCFF534YCM	stimulated activated CD8-positive, alpha-beta memory T cell	/biosample-types/primary_cell_NTR_0000669/	ENCODE-rE2G predictions for stimulated activated CD8-positive, alpha-beta memory T cell; Donor: ENCDO923WRX; Treatment: anti-CD3 and anti-CD28 coated beads, Interleukin-15, 100 ng/mL, 1 hour	Interleukin-15,anti-CD3 and anti-CD28 coated beads	ENCDO923WRX
LINC01358	chr1:59046605-59047105	chr1:59020475-59020476	0.561177072274015	ENCSR658AVY	ENCFF534YCM	stimulated activated CD8-positive, alpha-beta memory T cell	/biosample-types/primary_cell_NTR_0000669/	ENCODE-rE2G predictions for stimulated activated CD8-positive, alpha-beta memory T cell; Donor: ENCDO923WRX; Treatment: anti-CD3 and anti-CD28 coated beads, Interleukin-15, 100 ng/mL, 1 hour	Interleukin-15,anti-CD3 and anti-CD28 coated beads	ENCDO923WRX
LINC01358	chr1:59071415-59071915	chr1:59020475-59020476	0.209569344523841	ENCSR658AVY	ENCFF534YCM	stimulated activated CD8-positive, alpha-beta memory T cell	/biosample-types/primary_cell_NTR_0000669/	ENCODE-rE2G predictions for stimulated activated CD8-positive, alpha-beta memory T cell; Donor: ENCDO923WRX; Treatment: anti-CD3 and anti-CD28 coated beads, Interleukin-15, 100 ng/mL, 1 hour	Interleukin-15,anti-CD3 and anti-CD28 coated beads	ENCDO923WRX
HSD52	chr1:59072222-59072722	chr1:59146807-59146808	0.222615038483272	ENCSR658AVY	ENCFF534YCM	stimulated activated CD8-positive, alpha-beta memory T cell	/biosample-types/primary_cell_NTR_0000669/	ENCODE-rE2G predictions for stimulated activated CD8-positive, alpha-beta memory T cell; Donor: ENCDO923WRX; Treatment: anti-CD3 and anti-CD28 coated beads, Interleukin-15, 100 ng/mL, 1 hour	Interleukin-15,anti-CD3 and anti-CD28 coated beads	ENCDO923WRX
LINC01358	chr1:59072222-59072722	chr1:59020475-59020476	0.349527276305935	ENCSR658AVY	ENCFF534YCM	stimulated activated CD8-positive, alpha-beta memory T cell	/biosample-types/primary_cell_NTR_0000669/	ENCODE-rE2G predictions for stimulated activated CD8-positive, alpha-beta memory T cell; Donor: ENCDO923WRX; Treatment: anti-CD3 and anti-CD28 coated beads, Interleukin-15, 100 ng/mL, 1 hour	Interleukin-15,anti-CD3 and anti-CD28 coated beads	ENCDO923WRX
LINC01358	chr1:59076976-59077476	chr1:59020475-59020476	0.234920770364853	ENCSR658AVY	ENCFF534YCM	stimulated activated CD8-positive, alpha-beta memory T cell	/biosample-types/primary_cell_NTR_0000669/	ENCODE-rE2G predictions for stimulated activated CD8-positive, alpha-beta memory T cell; Donor: ENCDO923WRX; Treatment: anti-CD3 and anti-CD28 coated beads, Interleukin-15, 100 ng/mL, 1 hour	Interleukin-15,anti-CD3 and anti-CD28 coated beads	ENCDO923WRX
LINC01358	chr1:59084200-59084700	chr1:59020475-59020476	0.230038888189938	ENCSR658AVY	ENCFF534YCM	stimulated activated CD8-positive, alpha-beta memory T cell	/biosample-types/primary_cell_NTR_0000669/	ENCODE-rE2G predictions for stimulated activated CD8-positive, alpha-beta memory T cell; Donor: ENCDO923WRX; Treatment: anti-CD3 and anti-CD28 coated beads, Interleukin-15, 100 ng/mL, 1 hour	Interleukin-15,anti-CD3 and anti-CD28 coated beads	ENCDO923WRX
HSD52	chr1:59139953-59140453	chr1:59146807-59146808	0.425033503510391	ENCSR658AVY	ENCFF534YCM	stimulated activated CD8-positive, alpha-beta memory T cell	/biosample-types/primary_cell_NTR_0000669/	ENCODE-rE2G predictions for stimulated activated CD8-positive, alpha-beta memory T cell; Donor: ENCDO923WRX; Treatment: anti-CD3 and anti-CD28 coated beads, Interleukin-15, 100 ng/mL, 1 hour	Interleukin-15,anti-CD3 and anti-CD28 coated beads	ENCDO923WRX
HSD52	chr1:59146557-59147136	chr1:59146807-59146808	0.999998167974476	ENCSR658AVY	ENCFF534YCM	stimulated activated CD8-positive, alpha-beta memory T cell	/biosample-types/primary_cell_NTR_0000669/	ENCODE-rE2G predictions for stimulated activated CD8-positive, alpha-beta memory T cell; Donor: ENCDO923WRX; Treatment: anti-CD3 and anti-CD28 coated beads, Interleukin-15, 100 ng/mL, 1 hour	Interleukin-15,anti-CD3 and anti-CD28 coated beads	ENCDO923WRX
HSD52	chr1:59150992-59151492	chr1:59146807-59146808	0.69132615779277	ENCSR658AVY	ENCFF534YCM	stimulated activated CD8-positive, alpha-beta memory T cell	/biosample-types/primary_cell_NTR_0000669/	ENCODE-rE2G predictions for stimulated activated CD8-positive, alpha-beta memory T cell; Donor: ENCDO923WRX; Treatment: anti-CD3 and anti-CD28 coated beads, Interleukin-15, 100 ng/mL, 1 hour	Interleukin-15,anti-CD3 and anti-CD28 coated beads	ENCDO923WRX
FGGY	chr1:59292565-59293065	chr1:59296952-59296953	0.700463458107066	ENCSR658AVY	ENCFF534YCM	stimulated activated CD8-positive, alpha-beta memory T cell	/biosample-types/primary_cell_NTR_0000669/	ENCODE-rE2G predictions for stimulated activated CD8-positive, alpha-beta memory T cell; Donor: ENCDO923WRX; Treatment: anti-CD3 and anti-CD28 coated beads, Interleukin-15, 100 ng/mL, 1 hour	Interleukin-15,anti-CD3 and anti-CD28 coated beads	ENCDO923WRX
FGGY	chr1:59296314-59297206	chr1:59296952-59296953	0.999988883117845	ENCSR658AVY	ENCFF534YCM	stimulated activated CD8-positive, alpha-beta memory T cell	/biosample-types/primary_cell_NTR_0000669/	ENCODE-rE2G predictions for stimulated activated CD8-positive, alpha-beta memory T cell; Donor: ENCDO923WRX; Treatment: anti-CD3 and anti-CD28 coated beads, Interleukin-15, 100 ng/mL, 1 hour	Interleukin-15,anti-CD3 and anti-CD28 coated beads	ENCDO923WRX
HOOK1	chr1:59814375-59815342	chr1:59814860-59814861	0.999999258313542	ENCSR658AVY	ENCFF534YCM	stimulated activated CD8-positive, alpha-beta memory T cell	/biosample-types/primary_cell_NTR_0000669/	ENCODE-rE2G predictions for stimulated activated CD8-positive, alpha-beta memory T cell; Donor: ENCDO923WRX; Treatment: anti-CD3 and anti-CD28 coated beads, Interleukin-15, 100 ng/mL, 1 hour	Interleukin-15,anti-CD3 and anti-CD28 coated beads	ENCDO923WRX
CYP2J2	chr1:59879506-59880006	chr1:59926798-59926799	0.46033509955058	ENCSR658AVY	ENCFF534YCM	stimulated activated CD8-positive, alpha-beta memory T cell	/biosample-types/primary_cell_NTR_0000669/	ENCODE-rE2G predictions for stimulated activated CD8-positive, alpha-beta memory T cell; Donor: ENCDO923WRX; Treatment: anti-CD3 and anti-CD28 coated beads, Interleukin-15, 100 ng/mL, 1 hour	Interleukin-15,anti-CD3 and anti-CD28 coated beads	ENCDO923WRX
CYP2J2	chr1:59925775-59927105	chr1:59926798-59926799	0.999984231234766	ENCSR658AVY	ENCFF534YCM	stimulated activated CD8-positive, alpha-beta memory T cell	/biosample-types/primary_cell_NTR_0000669/	ENCODE-rE2G predictions for stimulated activated CD8-positive, alpha-beta memory T cell; Donor: ENCDO923WRX; Treatment: anti-CD3 and anti-CD28 coated beads, Interleukin-15, 100 ng/mL, 1 hour	Interleukin-15,anti-CD3 and anti-CD28 coated beads	ENCDO923WRX
CYP2J2	chr1:59947258-59947758	chr1:59926798-59926799	0.80379425921934	ENCSR658AVY	ENCFF534YCM	stimulated activated CD8-positive, alpha-beta memory T cell	/biosample-types/primary_cell_NTR_0000669/	ENCODE-rE2G predictions for stimulated activated CD8-positive, alpha-beta memory T cell; Donor: ENCDO923WRX; Treatment: anti-CD3 and anti-CD28 coated beads, Interleukin-15, 100 ng/mL, 1 hour	Interleukin-15,anti-CD3 and anti-CD28 coated beads	ENCDO923WRX
CYP2J2	chr1:59976741-59977241	chr1:59926798-59926799	0.452785224984733	ENCSR658AVY	ENCFF534YCM	stimulated activated CD8-positive, alpha-beta memory T cell	/biosample-types/primary_cell_NTR_0000669/	ENCODE-rE2G predictions for stimulated activated CD8-positive, alpha-beta memory T cell; Donor: ENCDO923WRX; Treatment: anti-CD3 and anti-CD28 coated beads, Interleukin-15, 100 ng/mL, 1 hour	Interleukin-15,anti-CD3 and anti-CD28 coated beads	ENCDO923WRX
NFIA	chr1:61042861-61043361	chr1:61082307-61082308	0.544044039810979	ENCSR658AVY	ENCFF534YCM	stimulated activated CD8-positive, alpha-beta memory T cell	/biosample-types/primary_cell_NTR_0000669/	ENCODE-rE2G predictions for stimulated activated CD8-positive, alpha-beta memory T cell; Donor: ENCDO923WRX; Treatment: anti-CD3 and anti-CD28 coated beads, Interleukin-15, 100 ng/mL, 1 hour	Interleukin-15,anti-CD3 and anti-CD28 coated beads	ENCDO923WRX
NFIA	chr1:61049806-61050748	chr1:61082307-61082308	0.94784788412261	ENCSR658AVY	ENCFF534YCM	stimulated activated CD8-positive, alpha-beta memory T cell	/biosample-types/primary_cell_NTR_0000669/	ENCODE-rE2G predictions for stimulated activated CD8-positive, alpha-beta memory T cell; Donor: ENCDO923WRX; Treatment: anti-CD3 and anti-CD28 coated beads, Interleukin-15, 100 ng/mL, 1 hour	Interleukin-15,anti-CD3 and anti-CD28 coated beads	ENCDO923WRX
PATJ	chr1:61049806-61050748	chr1:61742476-61742477	0.221357998066355	ENCSR658AVY	ENCFF534YCM	stimulated activated CD8-positive, alpha-beta memory T cell	/biosample-types/primary_cell_NTR_0000669/	ENCODE-rE2G predictions for stimulated activated CD8-positive, alpha-beta memory T cell; Donor: ENCDO923WRX; Treatment: anti-CD3 and anti-CD28 coated beads, Interleukin-15, 100 ng/mL, 1 hour	Interleukin-15,anti-CD3 and anti-CD28 coated beads	ENCDO923WRX
NFIA	chr1:61056797-61057297	chr1:61082307-61082308	0.478258794771633	ENCSR658AVY	ENCFF534YCM	stimulated activated CD8-positive, alpha-beta memory T cell	/biosample-types/primary_cell_NTR_0000669/	ENCODE-rE2G predictions for stimulated activated CD8-positive, alpha-beta memory T cell; Donor: ENCDO923WRX; Treatment: anti-CD3 and anti-CD28 coated beads, Interleukin-15, 100 ng/mL, 1 hour	Interleukin-15,anti-CD3 and anti-CD28 coated beads	ENCDO923WRX
NFIA	chr1:61057688-61058188	chr1:61082307-61082308	0.246504507168078	ENCSR658AVY	ENCFF534YCM	stimulated activated CD8-positive, alpha-beta memory T cell	/biosample-types/primary_cell_NTR_0000669/	ENCODE-rE2G predictions for stimulated activated CD8-positive, alpha-beta memory T cell; Donor: ENCDO923WRX; Treatment: anti-CD3 and anti-CD28 coated beads, Interleukin-15, 100 ng/mL, 1 hour	Interleukin-15,anti-CD3 and anti-CD28 coated beads	ENCDO923WRX
NFIA	chr1:61076880-61077380	chr1:61082307-61082308	0.994493031179739	ENCSR658AVY	ENCFF534YCM	stimulated activated CD8-positive, alpha-beta memory T cell	/biosample-types/primary_cell_NTR_0000669/	ENCODE-rE2G predictions for stimulated activated CD8-positive, alpha-beta memory T cell; Donor: ENCDO923WRX; Treatment: anti-CD3 and anti-CD28 coated beads, Interleukin-15, 100 ng/mL, 1 hour	Interleukin-15,anti-CD3 and anti-CD28 coated beads	ENCDO923WRX
NFIA	chr1:61077898-61078398	chr1:61082307-61082308	0.99337600111813	ENCSR658AVY	ENCFF534YCM	stimulated activated CD8-positive, alpha-beta memory T cell	/biosample-types/primary_cell_NTR_0000669/	ENCODE-rE2G predictions for stimulated activated CD8-positive, alpha-beta memory T cell; Donor: ENCDO923WRX; Treatment: anti-CD3 and anti-CD28 coated beads, Interleukin-15, 100 ng/mL, 1 hour	Interleukin-15,anti-CD3 and anti-CD28 coated beads	ENCDO923WRX
NFIA	chr1:61079767-61080267	chr1:61082307-61082308	0.90113952316669	ENCSR658AVY	ENCFF534YCM	stimulated activated CD8-positive, alpha-beta memory T cell	/biosample-types/primary_cell_NTR_0000669/	ENCODE-rE2G predictions for stimulated activated CD8-positive, alpha-beta memory T cell; Donor: ENCDO923WRX; Treatment: anti-CD3 and anti-CD28 coated beads, Interleukin-15, 100 ng/mL, 1 hour	Interleukin-15,anti-CD3 and anti-CD28 coated beads	ENCDO923WRX
NFIA	chr1:61081744-61082796	chr1:61082307-61082308	0.999998288224252	ENCSR658AVY	ENCFF534YCM	stimulated activated CD8-positive, alpha-beta memory T cell	/biosample-types/primary_cell_NTR_0000669/	ENCODE-rE2G predictions for stimulated activated CD8-positive, alpha-beta memory T cell; Donor: ENCDO923WRX; Treatment: anti-CD3 and anti-CD28 coated beads, Interleukin-15, 100 ng/mL, 1 hour	Interleukin-15,anti-CD3 and anti-CD28 coated beads	ENCDO923WRX
NFIA	chr1:61083386-61083886	chr1:61082307-61082308	0.800176057500466	ENCSR658AVY	ENCFF534YCM	stimulated activated CD8-positive, alpha-beta memory T cell	/biosample-types/primary_cell_NTR_0000669/	ENCODE-rE2G predictions for stimulated activated CD8-positive, alpha-beta memory T cell; Donor: ENCDO923WRX; Treatment: anti-CD3 and anti-CD28 coated beads, Interleukin-15, 100 ng/mL, 1 hour	Interleukin-15,anti-CD3 and anti-CD28 coated beads	ENCDO923WRX
TM2D1	chr1:61724916-61725673	chr1:61725423-61725424	0.999952158474592	ENCSR658AVY	ENCFF534YCM	stimulated activated CD8-positive, alpha-beta memory T cell	/biosample-types/primary_cell_NTR_0000669/	ENCODE-rE2G predictions for stimulated activated CD8-positive, alpha-beta memory T cell; Donor: ENCDO923WRX; Treatment: anti-CD3 and anti-CD28 coated beads, Interleukin-15, 100 ng/mL, 1 hour	Interleukin-15,anti-CD3 and anti-CD28 coated beads	ENCDO923WRX
PATJ	chr1:61734900-61735400	chr1:61742476-61742477	0.419353958591829	ENCSR658AVY	ENCFF534YCM	stimulated activated CD8-positive, alpha-beta memory T cell	/biosample-types/primary_cell_NTR_0000669/	ENCODE-rE2G predictions for stimulated activated CD8-positive, alpha-beta memory T cell; Donor: ENCDO923WRX; Treatment: anti-CD3 and anti-CD28 coated beads, Interleukin-15, 100 ng/mL, 1 hour	Interleukin-15,anti-CD3 and anti-CD28 coated beads	ENCDO923WRX
PATJ	chr1:61742161-61743252	chr1:61742476-61742477	0.99998479284375	ENCSR658AVY	ENCFF534YCM	stimulated activated CD8-positive, alpha-beta memory T cell	/biosample-types/primary_cell_NTR_0000669/	ENCODE-rE2G predictions for stimulated activated CD8-positive, alpha-beta memory T cell; Donor: ENCDO923WRX; Treatment: anti-CD3 and anti-CD28 coated beads, Interleukin-15, 100 ng/mL, 1 hour	Interleukin-15,anti-CD3 and anti-CD28 coated beads	ENCDO923WRX
PATJ	chr1:61782634-61783134	chr1:61742476-61742477	0.228299336524938	ENCSR658AVY	ENCFF534YCM	stimulated activated CD8-positive, alpha-beta memory T cell	/biosample-types/primary_cell_NTR_0000669/	ENCODE-rE2G predictions for stimulated activated CD8-positive, alpha-beta memory T cell; Donor: ENCDO923WRX; Treatment: anti-CD3 and anti-CD28 coated beads, Interleukin-15, 100 ng/mL, 1 hour	Interleukin-15,anti-CD3 and anti-CD28 coated beads	ENCDO923WRX
USP1	chr1:62436053-62436870	chr1:62436303-62436304	0.999980537654915	ENCSR658AVY	ENCFF534YCM	stimulated activated CD8-positive, alpha-beta memory T cell	/biosample-types/primary_cell_NTR_0000669/	ENCODE-rE2G predictions for stimulated activated CD8-positive, alpha-beta memory T cell; Donor: ENCDO923WRX; Treatment: anti-CD3 and anti-CD28 coated beads, Interleukin-15, 100 ng/mL, 1 hour	Interleukin-15,anti-CD3 and anti-CD28 coated beads	ENCDO923WRX
USP1	chr1:62437197-62437697	chr1:62436303-62436304	0.874336783325864	ENCSR658AVY	ENCFF534YCM	stimulated activated CD8-positive, alpha-beta memory T cell	/biosample-types/primary_cell_NTR_0000669/	ENCODE-rE2G predictions for stimulated activated CD8-positive, alpha-beta memory T cell; Donor: ENCDO923WRX; Treatment: anti-CD3 and anti-CD28 coated beads, Interleukin-15, 100 ng/mL, 1 hour	Interleukin-15,anti-CD3 and anti-CD28 coated beads	ENCDO923WRX
DOCK7	chr1:62687393-62687893	chr1:62688368-62688369	0.99993257423063	ENCSR658AVY	ENCFF534YCM	stimulated activated CD8-positive, alpha-beta memory T cell	/biosample-types/primary_cell_NTR_0000669/	ENCODE-rE2G predictions for stimulated activated CD8-positive, alpha-beta memory T cell; Donor: ENCDO923WRX; Treatment: anti-CD3 and anti-CD28 coated beads, Interleukin-15, 100 ng/mL, 1 hour	Interleukin-15,anti-CD3 and anti-CD28 coated beads	ENCDO923WRX
DOCK7	chr1:62687911-62688720	chr1:62688368-62688369	0.99998986233059	ENCSR658AVY	ENCFF534YCM	stimulated activated CD8-positive, alpha-beta memory T cell	/biosample-types/primary_cell_NTR_0000669/	ENCODE-rE2G predictions for stimulated activated CD8-positive, alpha-beta memory T cell; Donor: ENCDO923WRX; Treatment: anti-CD3 and anti-CD28 coated beads, Interleukin-15, 100 ng/mL, 1 hour	Interleukin-15,anti-CD3 and anti-CD28 coated beads	ENCDO923WRX
ATG4C	chr1:62783552-62784359	chr1:62784105-62784106	0.999973920200734	ENCSR658AVY	ENCFF534YCM	stimulated activated CD8-positive, alpha-beta memory T cell	/biosample-types/primary_cell_NTR_0000669/	ENCODE-rE2G predictions for stimulated activated CD8-positive, alpha-beta memory T cell; Donor: ENCDO923WRX; Treatment: anti-CD3 and anti-CD28 coated beads, Interleukin-15, 100 ng/mL, 1 hour	Interleukin-15,anti-CD3 and anti-CD28 coated beads	ENCDO923WRX
LINC00466	chr1:63316884-63317563	chr1:63317257-63317258	0.999998423100592	ENCSR658AVY	ENCFF534YCM	stimulated activated CD8-positive, alpha-beta memory T cell	/biosample-types/primary_cell_NTR_0000669/	ENCODE-rE2G predictions for stimulated activated CD8-positive, alpha-beta memory T cell; Donor: ENCDO923WRX; Treatment: anti-CD3 and anti-CD28 coated beads, Interleukin-15, 100 ng/mL, 1 hour	Interleukin-15,anti-CD3 and anti-CD28 coated beads	ENCDO923WRX
FOXD3	chr1:63318637-63319137	chr1:63323058-63323059	0.833501528187447	ENCSR658AVY	ENCFF534YCM	stimulated activated CD8-positive, alpha-beta memory T cell	/biosample-types/primary_cell_NTR_0000669/	ENCODE-rE2G predictions for stimulated activated CD8-positive, alpha-beta memory T cell; Donor: ENCDO923WRX; Treatment: anti-CD3 and anti-CD28 coated beads, Interleukin-15, 100 ng/mL, 1 hour	Interleukin-15,anti-CD3 and anti-CD28 coated beads	ENCDO923WRX
LINC00466	chr1:63318637-63319137	chr1:63317257-63317258	0.954518906387852	ENCSR658AVY	ENCFF534YCM	stimulated activated CD8-positive, alpha-beta memory T cell	/biosample-types/primary_cell_NTR_0000669/	ENCODE-rE2G predictions for stimulated activated CD8-positive, alpha-beta memory T cell; Donor: ENCDO923WRX; Treatment: anti-CD3 and anti-CD28 coated beads, Interleukin-15, 100 ng/mL, 1 hour	Interleukin-15,anti-CD3 and anti-CD28 coated beads	ENCDO923WRX
FOXD3	chr1:63320105-63320605	chr1:63323058-63323059	0.919713541443751	ENCSR658AVY	ENCFF534YCM	stimulated activated CD8-positive, alpha-beta memory T cell	/biosample-types/primary_cell_NTR_0000669/	ENCODE-rE2G predictions for stimulated activated CD8-positive, alpha-beta memory T cell; Donor: ENCDO923WRX; Treatment: anti-CD3 and anti-CD28 coated beads, Interleukin-15, 100 ng/mL, 1 hour	Interleukin-15,anti-CD3 and anti-CD28 coated beads	ENCDO923WRX
LINC00466	chr1:63320105-63320605	chr1:63317257-63317258	0.979210360842336	ENCSR658AVY	ENCFF534YCM	stimulated activated CD8-positive, alpha-beta memory T cell	/biosample-types/primary_cell_NTR_0000669/	ENCODE-rE2G predictions for stimulated activated CD8-positive, alpha-beta memory T cell; Donor: ENCDO923WRX; Treatment: anti-CD3 and anti-CD28 coated beads, Interleukin-15, 100 ng/mL, 1 hour	Interleukin-15,anti-CD3 and anti-CD28 coated beads	ENCDO923WRX
FOXD3	chr1:63321734-63323308	chr1:63323058-63323059	0.999988866188835	ENCSR658AVY	ENCFF534YCM	stimulated activated CD8-positive, alpha-beta memory T cell	/biosample-types/primary_cell_NTR_0000669/	ENCODE-rE2G predictions for stimulated activated CD8-positive, alpha-beta memory T cell; Donor: ENCDO923WRX; Treatment: anti-CD3 and anti-CD28 coated beads, Interleukin-15, 100 ng/mL, 1 hour	Interleukin-15,anti-CD3 and anti-CD28 coated beads	ENCDO923WRX
FOXD3	chr1:63323332-63323832	chr1:63323058-63323059	0.999988983458188	ENCSR658AVY	ENCFF534YCM	stimulated activated CD8-positive, alpha-beta memory T cell	/biosample-types/primary_cell_NTR_0000669/	ENCODE-rE2G predictions for stimulated activated CD8-positive, alpha-beta memory T cell; Donor: ENCDO923WRX; Treatment: anti-CD3 and anti-CD28 coated beads, Interleukin-15, 100 ng/mL, 1 hour	Interleukin-15,anti-CD3 and anti-CD28 coated beads	ENCDO923WRX
FOXD3	chr1:63326714-63327214	chr1:63323058-63323059	0.759772664468439	ENCSR658AVY	ENCFF534YCM	stimulated activated CD8-positive, alpha-beta memory T cell	/biosample-types/primary_cell_NTR_0000669/	ENCODE-rE2G predictions for stimulated activated CD8-positive, alpha-beta memory T cell; Donor: ENCDO923WRX; Treatment: anti-CD3 and anti-CD28 coated beads, Interleukin-15, 100 ng/mL, 1 hour	Interleukin-15,anti-CD3 and anti-CD28 coated beads	ENCDO923WRX
LINC00466	chr1:63326714-63327214	chr1:63317257-63317258	0.37764768335288	ENCSR658AVY	ENCFF534YCM	stimulated activated CD8-positive, alpha-beta memory T cell	/biosample-types/primary_cell_NTR_0000669/	ENCODE-rE2G predictions for stimulated activated CD8-positive, alpha-beta memory T cell; Donor: ENCDO923WRX; Treatment: anti-CD3 and anti-CD28 coated beads, Interleukin-15, 100 ng/mL, 1 hour	Interleukin-15,anti-CD3 and anti-CD28 coated beads	ENCDO923WRX
FOXD3	chr1:63327509-63328009	chr1:63323058-63323059	0.950715954215945	ENCSR658AVY	ENCFF534YCM	stimulated activated CD8-positive, alpha-beta memory T cell	/biosample-types/primary_cell_NTR_0000669/	ENCODE-rE2G predictions for stimulated activated CD8-positive, alpha-beta memory T cell; Donor: ENCDO923WRX; Treatment: anti-CD3 and anti-CD28 coated beads, Interleukin-15, 100 ng/mL, 1 hour	Interleukin-15,anti-CD3 and anti-CD28 coated beads	ENCDO923WRX
LINC00466	chr1:63327509-63328009	chr1:63317257-63317258	0.724978832066176	ENCSR658AVY	ENCFF534YCM	stimulated activated CD8-positive, alpha-beta memory T cell	/biosample-types/primary_cell_NTR_0000669/	ENCODE-rE2G predictions for stimulated activated CD8-positive, alpha-beta memory T cell; Donor: ENCDO923WRX; Treatment: anti-CD3 and anti-CD28 coated beads, Interleukin-15, 100 ng/mL, 1 hour	Interleukin-15,anti-CD3 and anti-CD28 coated beads	ENCDO923WRX
FOXD3	chr1:63329211-63329711	chr1:63323058-63323059	0.358687043456947	ENCSR658AVY	ENCFF534YCM	stimulated activated CD8-positive, alpha-beta memory T cell	/biosample-types/primary_cell_NTR_0000669/	ENCODE-rE2G predictions for stimulated activated CD8-positive, alpha-beta memory T cell; Donor: ENCDO923WRX; Treatment: anti-CD3 and anti-CD28 coated beads, Interleukin-15, 100 ng/mL, 1 hour	Interleukin-15,anti-CD3 and anti-CD28 coated beads	ENCDO923WRX
ALG6	chr1:63367299-63368114	chr1:63367589-63367590	0.999949578822779	ENCSR658AVY	ENCFF534YCM	stimulated activated CD8-positive, alpha-beta memory T cell	/biosample-types/primary_cell_NTR_0000669/	ENCODE-rE2G predictions for stimulated activated CD8-positive, alpha-beta memory T cell; Donor: ENCDO923WRX; Treatment: anti-CD3 and anti-CD28 coated beads, Interleukin-15, 100 ng/mL, 1 hour	Interleukin-15,anti-CD3 and anti-CD28 coated beads	ENCDO923WRX
EFCAB7	chr1:63523014-63523754	chr1:63523300-63523301	0.999988176369495	ENCSR658AVY	ENCFF534YCM	stimulated activated CD8-positive, alpha-beta memory T cell	/biosample-types/primary_cell_NTR_0000669/	ENCODE-rE2G predictions for stimulated activated CD8-positive, alpha-beta memory T cell; Donor: ENCDO923WRX; Treatment: anti-CD3 and anti-CD28 coated beads, Interleukin-15, 100 ng/mL, 1 hour	Interleukin-15,anti-CD3 and anti-CD28 coated beads	ENCDO923WRX
ITGB3BP	chr1:63523014-63523754	chr1:63523273-63523274	0.999985522341344	ENCSR658AVY	ENCFF534YCM	stimulated activated CD8-positive, alpha-beta memory T cell	/biosample-types/primary_cell_NTR_0000669/	ENCODE-rE2G predictions for stimulated activated CD8-positive, alpha-beta memory T cell; Donor: ENCDO923WRX; Treatment: anti-CD3 and anti-CD28 coated beads, Interleukin-15, 100 ng/mL, 1 hour	Interleukin-15,anti-CD3 and anti-CD28 coated beads	ENCDO923WRX
PGM1	chr1:63593025-63594790	chr1:63593275-63593276	0.999965828709756	ENCSR658AVY	ENCFF534YCM	stimulated activated CD8-positive, alpha-beta memory T cell	/biosample-types/primary_cell_NTR_0000669/	ENCODE-rE2G predictions for stimulated activated CD8-positive, alpha-beta memory T cell; Donor: ENCDO923WRX; Treatment: anti-CD3 and anti-CD28 coated beads, Interleukin-15, 100 ng/mL, 1 hour	Interleukin-15,anti-CD3 and anti-CD28 coated beads	ENCDO923WRX
PGM1	chr1:63615741-63616241	chr1:63593275-63593276	0.529801982310062	ENCSR658AVY	ENCFF534YCM	stimulated activated CD8-positive, alpha-beta memory T cell	/biosample-types/primary_cell_NTR_0000669/	ENCODE-rE2G predictions for stimulated activated CD8-positive, alpha-beta memory T cell; Donor: ENCDO923WRX; Treatment: anti-CD3 and anti-CD28 coated beads, Interleukin-15, 100 ng/mL, 1 hour	Interleukin-15,anti-CD3 and anti-CD28 coated beads	ENCDO923WRX
ROR1	chr1:63615741-63616241	chr1:63774018-63774019	0.712652281339794	ENCSR658AVY	ENCFF534YCM	stimulated activated CD8-positive, alpha-beta memory T cell	/biosample-types/primary_cell_NTR_0000669/	ENCODE-rE2G predictions for stimulated activated CD8-positive, alpha-beta memory T cell; Donor: ENCDO923WRX; Treatment: anti-CD3 and anti-CD28 coated beads, Interleukin-15, 100 ng/mL, 1 hour	Interleukin-15,anti-CD3 and anti-CD28 coated beads	ENCDO923WRX
ROR1	chr1:63651027-63651930	chr1:63774018-63774019	0.517112601213702	ENCSR658AVY	ENCFF534YCM	stimulated activated CD8-positive, alpha-beta memory T cell	/biosample-types/primary_cell_NTR_0000669/	ENCODE-rE2G predictions for stimulated activated CD8-positive, alpha-beta memory T cell; Donor: ENCDO923WRX; Treatment: anti-CD3 and anti-CD28 coated beads, Interleukin-15, 100 ng/mL, 1 hour	Interleukin-15,anti-CD3 and anti-CD28 coated beads	ENCDO923WRX
ROR1	chr1:63687929-63688429	chr1:63774018-63774019	0.285388376214512	ENCSR658AVY	ENCFF534YCM	stimulated activated CD8-positive, alpha-beta memory T cell	/biosample-types/primary_cell_NTR_0000669/	ENCODE-rE2G predictions for stimulated activated CD8-positive, alpha-beta memory T cell; Donor: ENCDO923WRX; Treatment: anti-CD3 and anti-CD28 coated beads, Interleukin-15, 100 ng/mL, 1 hour	Interleukin-15,anti-CD3 and anti-CD28 coated beads	ENCDO923WRX
ROR1	chr1:63766413-63766913	chr1:63774018-63774019	0.826581742668628	ENCSR658AVY	ENCFF534YCM	stimulated activated CD8-positive, alpha-beta memory T cell	/biosample-types/primary_cell_NTR_0000669/	ENCODE-rE2G predictions for stimulated activated CD8-positive, alpha-beta memory T cell; Donor: ENCDO923WRX; Treatment: anti-CD3 and anti-CD28 coated beads, Interleukin-15, 100 ng/mL, 1 hour	Interleukin-15,anti-CD3 and anti-CD28 coated beads	ENCDO923WRX
ROR1	chr1:63773714-63774268	chr1:63774018-63774019	0.999998183956562	ENCSR658AVY	ENCFF534YCM	stimulated activated CD8-positive, alpha-beta memory T cell	/biosample-types/primary_cell_NTR_0000669/	ENCODE-rE2G predictions for stimulated activated CD8-positive, alpha-beta memory T cell; Donor: ENCDO923WRX; Treatment: anti-CD3 and anti-CD28 coated beads, Interleukin-15, 100 ng/mL, 1 hour	Interleukin-15,anti-CD3 and anti-CD28 coated beads	ENCDO923WRX
ROR1	chr1:63788998-63789498	chr1:63774018-63774019	0.284672385963257	ENCSR658AVY	ENCFF534YCM	stimulated activated CD8-positive, alpha-beta memory T cell	/biosample-types/primary_cell_NTR_0000669/	ENCODE-rE2G predictions for stimulated activated CD8-positive, alpha-beta memory T cell; Donor: ENCDO923WRX; Treatment: anti-CD3 and anti-CD28 coated beads, Interleukin-15, 100 ng/mL, 1 hour	Interleukin-15,anti-CD3 and anti-CD28 coated beads	ENCDO923WRX
ROR1	chr1:63794189-63794689	chr1:63774018-63774019	0.3456775489348	ENCSR658AVY	ENCFF534YCM	stimulated activated CD8-positive, alpha-beta memory T cell	/biosample-types/primary_cell_NTR_0000669/	ENCODE-rE2G predictions for stimulated activated CD8-positive, alpha-beta memory T cell; Donor: ENCDO923WRX; Treatment: anti-CD3 and anti-CD28 coated beads, Interleukin-15, 100 ng/mL, 1 hour	Interleukin-15,anti-CD3 and anti-CD28 coated beads	ENCDO923WRX
ROR1	chr1:64137044-64137544	chr1:63774018-63774019	0.629252826195094	ENCSR658AVY	ENCFF534YCM	stimulated activated CD8-positive, alpha-beta memory T cell	/biosample-types/primary_cell_NTR_0000669/	ENCODE-rE2G predictions for stimulated activated CD8-positive, alpha-beta memory T cell; Donor: ENCDO923WRX; Treatment: anti-CD3 and anti-CD28 coated beads, Interleukin-15, 100 ng/mL, 1 hour	Interleukin-15,anti-CD3 and anti-CD28 coated beads	ENCDO923WRX
CACHD1	chr1:64269009-64269509	chr1:64470792-64470793	0.319537645201926	ENCSR658AVY	ENCFF534YCM	stimulated activated CD8-positive, alpha-beta memory T cell	/biosample-types/primary_cell_NTR_0000669/	ENCODE-rE2G predictions for stimulated activated CD8-positive, alpha-beta memory T cell; Donor: ENCDO923WRX; Treatment: anti-CD3 and anti-CD28 coated beads, Interleukin-15, 100 ng/mL, 1 hour	Interleukin-15,anti-CD3 and anti-CD28 coated beads	ENCDO923WRX
CACHD1	chr1:64469846-64470346	chr1:64470792-64470793	0.999986862644514	ENCSR658AVY	ENCFF534YCM	stimulated activated CD8-positive, alpha-beta memory T cell	/biosample-types/primary_cell_NTR_0000669/	ENCODE-rE2G predictions for stimulated activated CD8-positive, alpha-beta memory T cell; Donor: ENCDO923WRX; Treatment: anti-CD3 and anti-CD28 coated beads, Interleukin-15, 100 ng/mL, 1 hour	Interleukin-15,anti-CD3 and anti-CD28 coated beads	ENCDO923WRX
CACHD1	chr1:64470542-64471568	chr1:64470792-64470793	0.99999374410156	ENCSR658AVY	ENCFF534YCM	stimulated activated CD8-positive, alpha-beta memory T cell	/biosample-types/primary_cell_NTR_0000669/	ENCODE-rE2G predictions for stimulated activated CD8-positive, alpha-beta memory T cell; Donor: ENCDO923WRX; Treatment: anti-CD3 and anti-CD28 coated beads, Interleukin-15, 100 ng/mL, 1 hour	Interleukin-15,anti-CD3 and anti-CD28 coated beads	ENCDO923WRX
CACHD1	chr1:64475637-64476137	chr1:64470792-64470793	0.68685436346757	ENCSR658AVY	ENCFF534YCM	stimulated activated CD8-positive, alpha-beta memory T cell	/biosample-types/primary_cell_NTR_0000669/	ENCODE-rE2G predictions for stimulated activated CD8-positive, alpha-beta memory T cell; Donor: ENCDO923WRX; Treatment: anti-CD3 and anti-CD28 coated beads, Interleukin-15, 100 ng/mL, 1 hour	Interleukin-15,anti-CD3 and anti-CD28 coated beads	ENCDO923WRX
CACHD1	chr1:64505330-64505830	chr1:64470792-64470793	0.701212995990813	ENCSR658AVY	ENCFF534YCM	stimulated activated CD8-positive, alpha-beta memory T cell	/biosample-types/primary_cell_NTR_0000669/	ENCODE-rE2G predictions for stimulated activated CD8-positive, alpha-beta memory T cell; Donor: ENCDO923WRX; Treatment: anti-CD3 and anti-CD28 coated beads, Interleukin-15, 100 ng/mL, 1 hour	Interleukin-15,anti-CD3 and anti-CD28 coated beads	ENCDO923WRX
CACHD1	chr1:64505873-64506373	chr1:64470792-64470793	0.668130737881404	ENCSR658AVY	ENCFF534YCM	stimulated activated CD8-positive, alpha-beta memory T cell	/biosample-types/primary_cell_NTR_0000669/	ENCODE-rE2G predictions for stimulated activated CD8-positive, alpha-beta memory T cell; Donor: ENCDO923WRX; Treatment: anti-CD3 and anti-CD28 coated beads, Interleukin-15, 100 ng/mL, 1 hour	Interleukin-15,anti-CD3 and anti-CD28 coated beads	ENCDO923WRX
RAVER2	chr1:64744362-64745344	chr1:64745094-64745095	0.99998768094428	ENCSR658AVY	ENCFF534YCM	stimulated activated CD8-positive, alpha-beta memory T cell	/biosample-types/primary_cell_NTR_0000669/	ENCODE-rE2G predictions for stimulated activated CD8-positive, alpha-beta memory T cell; Donor: ENCDO923WRX; Treatment: anti-CD3 and anti-CD28 coated beads, Interleukin-15, 100 ng/mL, 1 hour	Interleukin-15,anti-CD3 and anti-CD28 coated beads	ENCDO923WRX
RAVER2	chr1:64824123-64824623	chr1:64745094-64745095	0.439010989143601	ENCSR658AVY	ENCFF534YCM	stimulated activated CD8-positive, alpha-beta memory T cell	/biosample-types/primary_cell_NTR_0000669/	ENCODE-rE2G predictions for stimulated activated CD8-positive, alpha-beta memory T cell; Donor: ENCDO923WRX; Treatment: anti-CD3 and anti-CD28 coated beads, Interleukin-15, 100 ng/mL, 1 hour	Interleukin-15,anti-CD3 and anti-CD28 coated beads	ENCDO923WRX
JAK1	chr1:64863922-64864673	chr1:64966569-64966570	0.324359806249771	ENCSR658AVY	ENCFF534YCM	stimulated activated CD8-positive, alpha-beta memory T cell	/biosample-types/primary_cell_NTR_0000669/	ENCODE-rE2G predictions for stimulated activated CD8-positive, alpha-beta memory T cell; Donor: ENCDO923WRX; Treatment: anti-CD3 and anti-CD28 coated beads, Interleukin-15, 100 ng/mL, 1 hour	Interleukin-15,anti-CD3 and anti-CD28 coated beads	ENCDO923WRX
LINC01359	chr1:64863922-64864673	chr1:65002476-65002477	0.23364115126874	ENCSR658AVY	ENCFF534YCM	stimulated activated CD8-positive, alpha-beta memory T cell	/biosample-types/primary_cell_NTR_0000669/	ENCODE-rE2G predictions for stimulated activated CD8-positive, alpha-beta memory T cell; Donor: ENCDO923WRX; Treatment: anti-CD3 and anti-CD28 coated beads, Interleukin-15, 100 ng/mL, 1 hour	Interleukin-15,anti-CD3 and anti-CD28 coated beads	ENCDO923WRX
RAVER2	chr1:64863922-64864673	chr1:64745094-64745095	0.314864424153849	ENCSR658AVY	ENCFF534YCM	stimulated activated CD8-positive, alpha-beta memory T cell	/biosample-types/primary_cell_NTR_0000669/	ENCODE-rE2G predictions for stimulated activated CD8-positive, alpha-beta memory T cell; Donor: ENCDO923WRX; Treatment: anti-CD3 and anti-CD28 coated beads, Interleukin-15, 100 ng/mL, 1 hour	Interleukin-15,anti-CD3 and anti-CD28 coated beads	ENCDO923WRX
JAK1	chr1:64891349-64891849	chr1:64966569-64966570	0.210084509216825	ENCSR658AVY	ENCFF534YCM	stimulated activated CD8-positive, alpha-beta memory T cell	/biosample-types/primary_cell_NTR_0000669/	ENCODE-rE2G predictions for stimulated activated CD8-positive, alpha-beta memory T cell; Donor: ENCDO923WRX; Treatment: anti-CD3 and anti-CD28 coated beads, Interleukin-15, 100 ng/mL, 1 hour	Interleukin-15,anti-CD3 and anti-CD28 coated beads	ENCDO923WRX
RAVER2	chr1:64891349-64891849	chr1:64745094-64745095	0.234755612909271	ENCSR658AVY	ENCFF534YCM	stimulated activated CD8-positive, alpha-beta memory T cell	/biosample-types/primary_cell_NTR_0000669/	ENCODE-rE2G predictions for stimulated activated CD8-positive, alpha-beta memory T cell; Donor: ENCDO923WRX; Treatment: anti-CD3 and anti-CD28 coated beads, Interleukin-15, 100 ng/mL, 1 hour	Interleukin-15,anti-CD3 and anti-CD28 coated beads	ENCDO923WRX
RAVER2	chr1:64892498-64892998	chr1:64745094-64745095	0.232141986172837	ENCSR658AVY	ENCFF534YCM	stimulated activated CD8-positive, alpha-beta memory T cell	/biosample-types/primary_cell_NTR_0000669/	ENCODE-rE2G predictions for stimulated activated CD8-positive, alpha-beta memory T cell; Donor: ENCDO923WRX; Treatment: anti-CD3 and anti-CD28 coated beads, Interleukin-15, 100 ng/mL, 1 hour	Interleukin-15,anti-CD3 and anti-CD28 coated beads	ENCDO923WRX
RAVER2	chr1:64894743-64895243	chr1:64745094-64745095	0.241211551108777	ENCSR658AVY	ENCFF534YCM	stimulated activated CD8-positive, alpha-beta memory T cell	/biosample-types/primary_cell_NTR_0000669/	ENCODE-rE2G predictions for stimulated activated CD8-positive, alpha-beta memory T cell; Donor: ENCDO923WRX; Treatment: anti-CD3 and anti-CD28 coated beads, Interleukin-15, 100 ng/mL, 1 hour	Interleukin-15,anti-CD3 and anti-CD28 coated beads	ENCDO923WRX
JAK1	chr1:64898004-64898504	chr1:64966569-64966570	0.319087331229337	ENCSR658AVY	ENCFF534YCM	stimulated activated CD8-positive, alpha-beta memory T cell	/biosample-types/primary_cell_NTR_0000669/	ENCODE-rE2G predictions for stimulated activated CD8-positive, alpha-beta memory T cell; Donor: ENCDO923WRX; Treatment: anti-CD3 and anti-CD28 coated beads, Interleukin-15, 100 ng/mL, 1 hour	Interleukin-15,anti-CD3 and anti-CD28 coated beads	ENCDO923WRX
LINC01359	chr1:64898004-64898504	chr1:65002476-65002477	0.202803332948944	ENCSR658AVY	ENCFF534YCM	stimulated activated CD8-positive, alpha-beta memory T cell	/biosample-types/primary_cell_NTR_0000669/	ENCODE-rE2G predictions for stimulated activated CD8-positive, alpha-beta memory T cell; Donor: ENCDO923WRX; Treatment: anti-CD3 and anti-CD28 coated beads, Interleukin-15, 100 ng/mL, 1 hour	Interleukin-15,anti-CD3 and anti-CD28 coated beads	ENCDO923WRX
RAVER2	chr1:64898004-64898504	chr1:64745094-64745095	0.361256723759747	ENCSR658AVY	ENCFF534YCM	stimulated activated CD8-positive, alpha-beta memory T cell	/biosample-types/primary_cell_NTR_0000669/	ENCODE-rE2G predictions for stimulated activated CD8-positive, alpha-beta memory T cell; Donor: ENCDO923WRX; Treatment: anti-CD3 and anti-CD28 coated beads, Interleukin-15, 100 ng/mL, 1 hour	Interleukin-15,anti-CD3 and anti-CD28 coated beads	ENCDO923WRX
JAK1	chr1:64949094-64949594	chr1:64966569-64966570	0.322712087149319	ENCSR658AVY	ENCFF534YCM	stimulated activated CD8-positive, alpha-beta memory T cell	/biosample-types/primary_cell_NTR_0000669/	ENCODE-rE2G predictions for stimulated activated CD8-positive, alpha-beta memory T cell; Donor: ENCDO923WRX; Treatment: anti-CD3 and anti-CD28 coated beads, Interleukin-15, 100 ng/mL, 1 hour	Interleukin-15,anti-CD3 and anti-CD28 coated beads	ENCDO923WRX
RAVER2	chr1:64949094-64949594	chr1:64745094-64745095	0.240165537760485	ENCSR658AVY	ENCFF534YCM	stimulated activated CD8-positive, alpha-beta memory T cell	/biosample-types/primary_cell_NTR_0000669/	ENCODE-rE2G predictions for stimulated activated CD8-positive, alpha-beta memory T cell; Donor: ENCDO923WRX; Treatment: anti-CD3 and anti-CD28 coated beads, Interleukin-15, 100 ng/mL, 1 hour	Interleukin-15,anti-CD3 and anti-CD28 coated beads	ENCDO923WRX
JAK1	chr1:64956979-64957479	chr1:64966569-64966570	0.342474798161703	ENCSR658AVY	ENCFF534YCM	stimulated activated CD8-positive, alpha-beta memory T cell	/biosample-types/primary_cell_NTR_0000669/	ENCODE-rE2G predictions for stimulated activated CD8-positive, alpha-beta memory T cell; Donor: ENCDO923WRX; Treatment: anti-CD3 and anti-CD28 coated beads, Interleukin-15, 100 ng/mL, 1 hour	Interleukin-15,anti-CD3 and anti-CD28 coated beads	ENCDO923WRX
RAVER2	chr1:64956979-64957479	chr1:64745094-64745095	0.214882662796842	ENCSR658AVY	ENCFF534YCM	stimulated activated CD8-positive, alpha-beta memory T cell	/biosample-types/primary_cell_NTR_0000669/	ENCODE-rE2G predictions for stimulated activated CD8-positive, alpha-beta memory T cell; Donor: ENCDO923WRX; Treatment: anti-CD3 and anti-CD28 coated beads, Interleukin-15, 100 ng/mL, 1 hour	Interleukin-15,anti-CD3 and anti-CD28 coated beads	ENCDO923WRX
JAK1	chr1:64965268-64965768	chr1:64966569-64966570	0.939502918704551	ENCSR658AVY	ENCFF534YCM	stimulated activated CD8-positive, alpha-beta memory T cell	/biosample-types/primary_cell_NTR_0000669/	ENCODE-rE2G predictions for stimulated activated CD8-positive, alpha-beta memory T cell; Donor: ENCDO923WRX; Treatment: anti-CD3 and anti-CD28 coated beads, Interleukin-15, 100 ng/mL, 1 hour	Interleukin-15,anti-CD3 and anti-CD28 coated beads	ENCDO923WRX
LINC01359	chr1:64965268-64965768	chr1:65002476-65002477	0.254777690370089	ENCSR658AVY	ENCFF534YCM	stimulated activated CD8-positive, alpha-beta memory T cell	/biosample-types/primary_cell_NTR_0000669/	ENCODE-rE2G predictions for stimulated activated CD8-positive, alpha-beta memory T cell; Donor: ENCDO923WRX; Treatment: anti-CD3 and anti-CD28 coated beads, Interleukin-15, 100 ng/mL, 1 hour	Interleukin-15,anti-CD3 and anti-CD28 coated beads	ENCDO923WRX
RAVER2	chr1:64965268-64965768	chr1:64745094-64745095	0.420306717048876	ENCSR658AVY	ENCFF534YCM	stimulated activated CD8-positive, alpha-beta memory T cell	/biosample-types/primary_cell_NTR_0000669/	ENCODE-rE2G predictions for stimulated activated CD8-positive, alpha-beta memory T cell; Donor: ENCDO923WRX; Treatment: anti-CD3 and anti-CD28 coated beads, Interleukin-15, 100 ng/mL, 1 hour	Interleukin-15,anti-CD3 and anti-CD28 coated beads	ENCDO923WRX
JAK1	chr1:64965783-64966283	chr1:64966569-64966570	0.999975908104094	ENCSR658AVY	ENCFF534YCM	stimulated activated CD8-positive, alpha-beta memory T cell	/biosample-types/primary_cell_NTR_0000669/	ENCODE-rE2G predictions for stimulated activated CD8-positive, alpha-beta memory T cell; Donor: ENCDO923WRX; Treatment: anti-CD3 and anti-CD28 coated beads, Interleukin-15, 100 ng/mL, 1 hour	Interleukin-15,anti-CD3 and anti-CD28 coated beads	ENCDO923WRX
JAK1	chr1:64966319-64966914	chr1:64966569-64966570	0.99999585498143	ENCSR658AVY	ENCFF534YCM	stimulated activated CD8-positive, alpha-beta memory T cell	/biosample-types/primary_cell_NTR_0000669/	ENCODE-rE2G predictions for stimulated activated CD8-positive, alpha-beta memory T cell; Donor: ENCDO923WRX; Treatment: anti-CD3 and anti-CD28 coated beads, Interleukin-15, 100 ng/mL, 1 hour	Interleukin-15,anti-CD3 and anti-CD28 coated beads	ENCDO923WRX
AK4	chr1:65001170-65001670	chr1:65148166-65148167	0.416012408124085	ENCSR658AVY	ENCFF534YCM	stimulated activated CD8-positive, alpha-beta memory T cell	/biosample-types/primary_cell_NTR_0000669/	ENCODE-rE2G predictions for stimulated activated CD8-positive, alpha-beta memory T cell; Donor: ENCDO923WRX; Treatment: anti-CD3 and anti-CD28 coated beads, Interleukin-15, 100 ng/mL, 1 hour	Interleukin-15,anti-CD3 and anti-CD28 coated beads	ENCDO923WRX
JAK1	chr1:65001170-65001670	chr1:64966569-64966570	0.351964836533779	ENCSR658AVY	ENCFF534YCM	stimulated activated CD8-positive, alpha-beta memory T cell	/biosample-types/primary_cell_NTR_0000669/	ENCODE-rE2G predictions for stimulated activated CD8-positive, alpha-beta memory T cell; Donor: ENCDO923WRX; Treatment: anti-CD3 and anti-CD28 coated beads, Interleukin-15, 100 ng/mL, 1 hour	Interleukin-15,anti-CD3 and anti-CD28 coated beads	ENCDO923WRX
LINC01359	chr1:65001170-65001670	chr1:65002476-65002477	0.99052857575631	ENCSR658AVY	ENCFF534YCM	stimulated activated CD8-positive, alpha-beta memory T cell	/biosample-types/primary_cell_NTR_0000669/	ENCODE-rE2G predictions for stimulated activated CD8-positive, alpha-beta memory T cell; Donor: ENCDO923WRX; Treatment: anti-CD3 and anti-CD28 coated beads, Interleukin-15, 100 ng/mL, 1 hour	Interleukin-15,anti-CD3 and anti-CD28 coated beads	ENCDO923WRX
RAVER2	chr1:65001170-65001670	chr1:64745094-64745095	0.345355456061328	ENCSR658AVY	ENCFF534YCM	stimulated activated CD8-positive, alpha-beta memory T cell	/biosample-types/primary_cell_NTR_0000669/	ENCODE-rE2G predictions for stimulated activated CD8-positive, alpha-beta memory T cell; Donor: ENCDO923WRX; Treatment: anti-CD3 and anti-CD28 coated beads, Interleukin-15, 100 ng/mL, 1 hour	Interleukin-15,anti-CD3 and anti-CD28 coated beads	ENCDO923WRX
LINC01359	chr1:65002226-65003367	chr1:65002476-65002477	0.999989167701638	ENCSR658AVY	ENCFF534YCM	stimulated activated CD8-positive, alpha-beta memory T cell	/biosample-types/primary_cell_NTR_0000669/	ENCODE-rE2G predictions for stimulated activated CD8-positive, alpha-beta memory T cell; Donor: ENCDO923WRX; Treatment: anti-CD3 and anti-CD28 coated beads, Interleukin-15, 100 ng/mL, 1 hour	Interleukin-15,anti-CD3 and anti-CD28 coated beads	ENCDO923WRX
AK4	chr1:65009868-65010368	chr1:65148166-65148167	0.210671239078435	ENCSR658AVY	ENCFF534YCM	stimulated activated CD8-positive, alpha-beta memory T cell	/biosample-types/primary_cell_NTR_0000669/	ENCODE-rE2G predictions for stimulated activated CD8-positive, alpha-beta memory T cell; Donor: ENCDO923WRX; Treatment: anti-CD3 and anti-CD28 coated beads, Interleukin-15, 100 ng/mL, 1 hour	Interleukin-15,anti-CD3 and anti-CD28 coated beads	ENCDO923WRX
LINC01359	chr1:65009868-65010368	chr1:65002476-65002477	0.261665323070681	ENCSR658AVY	ENCFF534YCM	stimulated activated CD8-positive, alpha-beta memory T cell	/biosample-types/primary_cell_NTR_0000669/	ENCODE-rE2G predictions for stimulated activated CD8-positive, alpha-beta memory T cell; Donor: ENCDO923WRX; Treatment: anti-CD3 and anti-CD28 coated beads, Interleukin-15, 100 ng/mL, 1 hour	Interleukin-15,anti-CD3 and anti-CD28 coated beads	ENCDO923WRX
AK4	chr1:65011921-65012421	chr1:65148166-65148167	0.247386283819281	ENCSR658AVY	ENCFF534YCM	stimulated activated CD8-positive, alpha-beta memory T cell	/biosample-types/primary_cell_NTR_0000669/	ENCODE-rE2G predictions for stimulated activated CD8-positive, alpha-beta memory T cell; Donor: ENCDO923WRX; Treatment: anti-CD3 and anti-CD28 coated beads, Interleukin-15, 100 ng/mL, 1 hour	Interleukin-15,anti-CD3 and anti-CD28 coated beads	ENCDO923WRX
LINC01359	chr1:65011921-65012421	chr1:65002476-65002477	0.472227849420759	ENCSR658AVY	ENCFF534YCM	stimulated activated CD8-positive, alpha-beta memory T cell	/biosample-types/primary_cell_NTR_0000669/	ENCODE-rE2G predictions for stimulated activated CD8-positive, alpha-beta memory T cell; Donor: ENCDO923WRX; Treatment: anti-CD3 and anti-CD28 coated beads, Interleukin-15, 100 ng/mL, 1 hour	Interleukin-15,anti-CD3 and anti-CD28 coated beads	ENCDO923WRX
AK4	chr1:65066651-65067378	chr1:65148166-65148167	0.968567626344502	ENCSR658AVY	ENCFF534YCM	stimulated activated CD8-positive, alpha-beta memory T cell	/biosample-types/primary_cell_NTR_0000669/	ENCODE-rE2G predictions for stimulated activated CD8-positive, alpha-beta memory T cell; Donor: ENCDO923WRX; Treatment: anti-CD3 and anti-CD28 coated beads, Interleukin-15, 100 ng/mL, 1 hour	Interleukin-15,anti-CD3 and anti-CD28 coated beads	ENCDO923WRX
CACHD1	chr1:65066651-65067378	chr1:64470792-64470793	0.342294478580572	ENCSR658AVY	ENCFF534YCM	stimulated activated CD8-positive, alpha-beta memory T cell	/biosample-types/primary_cell_NTR_0000669/	ENCODE-rE2G predictions for stimulated activated CD8-positive, alpha-beta memory T cell; Donor: ENCDO923WRX; Treatment: anti-CD3 and anti-CD28 coated beads, Interleukin-15, 100 ng/mL, 1 hour	Interleukin-15,anti-CD3 and anti-CD28 coated beads	ENCDO923WRX
DNAJC6	chr1:65066651-65067378	chr1:65264693-65264694	0.606593323200426	ENCSR658AVY	ENCFF534YCM	stimulated activated CD8-positive, alpha-beta memory T cell	/biosample-types/primary_cell_NTR_0000669/	ENCODE-rE2G predictions for stimulated activated CD8-positive, alpha-beta memory T cell; Donor: ENCDO923WRX; Treatment: anti-CD3 and anti-CD28 coated beads, Interleukin-15, 100 ng/mL, 1 hour	Interleukin-15,anti-CD3 and anti-CD28 coated beads	ENCDO923WRX
JAK1	chr1:65066651-65067378	chr1:64966569-64966570	0.507670100118689	ENCSR658AVY	ENCFF534YCM	stimulated activated CD8-positive, alpha-beta memory T cell	/biosample-types/primary_cell_NTR_0000669/	ENCODE-rE2G predictions for stimulated activated CD8-positive, alpha-beta memory T cell; Donor: ENCDO923WRX; Treatment: anti-CD3 and anti-CD28 coated beads, Interleukin-15, 100 ng/mL, 1 hour	Interleukin-15,anti-CD3 and anti-CD28 coated beads	ENCDO923WRX
LINC01359	chr1:65066651-65067378	chr1:65002476-65002477	0.869161082579754	ENCSR658AVY	ENCFF534YCM	stimulated activated CD8-positive, alpha-beta memory T cell	/biosample-types/primary_cell_NTR_0000669/	ENCODE-rE2G predictions for stimulated activated CD8-positive, alpha-beta memory T cell; Donor: ENCDO923WRX; Treatment: anti-CD3 and anti-CD28 coated beads, Interleukin-15, 100 ng/mL, 1 hour	Interleukin-15,anti-CD3 and anti-CD28 coated beads	ENCDO923WRX
RAVER2	chr1:65066651-65067378	chr1:64745094-64745095	0.651820774705019	ENCSR658AVY	ENCFF534YCM	stimulated activated CD8-positive, alpha-beta memory T cell	/biosample-types/primary_cell_NTR_0000669/	ENCODE-rE2G predictions for stimulated activated CD8-positive, alpha-beta memory T cell; Donor: ENCDO923WRX; Treatment: anti-CD3 and anti-CD28 coated beads, Interleukin-15, 100 ng/mL, 1 hour	Interleukin-15,anti-CD3 and anti-CD28 coated beads	ENCDO923WRX
AK4	chr1:65067398-65068177	chr1:65148166-65148167	0.871125528925368	ENCSR658AVY	ENCFF534YCM	stimulated activated CD8-positive, alpha-beta memory T cell	/biosample-types/primary_cell_NTR_0000669/	ENCODE-rE2G predictions for stimulated activated CD8-positive, alpha-beta memory T cell; Donor: ENCDO923WRX; Treatment: anti-CD3 and anti-CD28 coated beads, Interleukin-15, 100 ng/mL, 1 hour	Interleukin-15,anti-CD3 and anti-CD28 coated beads	ENCDO923WRX
DNAJC6	chr1:65067398-65068177	chr1:65264693-65264694	0.327218015611828	ENCSR658AVY	ENCFF534YCM	stimulated activated CD8-positive, alpha-beta memory T cell	/biosample-types/primary_cell_NTR_0000669/	ENCODE-rE2G predictions for stimulated activated CD8-positive, alpha-beta memory T cell; Donor: ENCDO923WRX; Treatment: anti-CD3 and anti-CD28 coated beads, Interleukin-15, 100 ng/mL, 1 hour	Interleukin-15,anti-CD3 and anti-CD28 coated beads	ENCDO923WRX
JAK1	chr1:65067398-65068177	chr1:64966569-64966570	0.244650202454393	ENCSR658AVY	ENCFF534YCM	stimulated activated CD8-positive, alpha-beta memory T cell	/biosample-types/primary_cell_NTR_0000669/	ENCODE-rE2G predictions for stimulated activated CD8-positive, alpha-beta memory T cell; Donor: ENCDO923WRX; Treatment: anti-CD3 and anti-CD28 coated beads, Interleukin-15, 100 ng/mL, 1 hour	Interleukin-15,anti-CD3 and anti-CD28 coated beads	ENCDO923WRX
LINC01359	chr1:65067398-65068177	chr1:65002476-65002477	0.667055783845495	ENCSR658AVY	ENCFF534YCM	stimulated activated CD8-positive, alpha-beta memory T cell	/biosample-types/primary_cell_NTR_0000669/	ENCODE-rE2G predictions for stimulated activated CD8-positive, alpha-beta memory T cell; Donor: ENCDO923WRX; Treatment: anti-CD3 and anti-CD28 coated beads, Interleukin-15, 100 ng/mL, 1 hour	Interleukin-15,anti-CD3 and anti-CD28 coated beads	ENCDO923WRX
RAVER2	chr1:65067398-65068177	chr1:64745094-64745095	0.361964695223865	ENCSR658AVY	ENCFF534YCM	stimulated activated CD8-positive, alpha-beta memory T cell	/biosample-types/primary_cell_NTR_0000669/	ENCODE-rE2G predictions for stimulated activated CD8-positive, alpha-beta memory T cell; Donor: ENCDO923WRX; Treatment: anti-CD3 and anti-CD28 coated beads, Interleukin-15, 100 ng/mL, 1 hour	Interleukin-15,anti-CD3 and anti-CD28 coated beads	ENCDO923WRX
AK4	chr1:65069112-65069612	chr1:65148166-65148167	0.516776729273156	ENCSR658AVY	ENCFF534YCM	stimulated activated CD8-positive, alpha-beta memory T cell	/biosample-types/primary_cell_NTR_0000669/	ENCODE-rE2G predictions for stimulated activated CD8-positive, alpha-beta memory T cell; Donor: ENCDO923WRX; Treatment: anti-CD3 and anti-CD28 coated beads, Interleukin-15, 100 ng/mL, 1 hour	Interleukin-15,anti-CD3 and anti-CD28 coated beads	ENCDO923WRX
LINC01359	chr1:65069112-65069612	chr1:65002476-65002477	0.328258892930399	ENCSR658AVY	ENCFF534YCM	stimulated activated CD8-positive, alpha-beta memory T cell	/biosample-types/primary_cell_NTR_0000669/	ENCODE-rE2G predictions for stimulated activated CD8-positive, alpha-beta memory T cell; Donor: ENCDO923WRX; Treatment: anti-CD3 and anti-CD28 coated beads, Interleukin-15, 100 ng/mL, 1 hour	Interleukin-15,anti-CD3 and anti-CD28 coated beads	ENCDO923WRX
AK4	chr1:65075302-65075802	chr1:65148166-65148167	0.562339173964006	ENCSR658AVY	ENCFF534YCM	stimulated activated CD8-positive, alpha-beta memory T cell	/biosample-types/primary_cell_NTR_0000669/	ENCODE-rE2G predictions for stimulated activated CD8-positive, alpha-beta memory T cell; Donor: ENCDO923WRX; Treatment: anti-CD3 and anti-CD28 coated beads, Interleukin-15, 100 ng/mL, 1 hour	Interleukin-15,anti-CD3 and anti-CD28 coated beads	ENCDO923WRX
LINC01359	chr1:65075302-65075802	chr1:65002476-65002477	0.308901207669305	ENCSR658AVY	ENCFF534YCM	stimulated activated CD8-positive, alpha-beta memory T cell	/biosample-types/primary_cell_NTR_0000669/	ENCODE-rE2G predictions for stimulated activated CD8-positive, alpha-beta memory T cell; Donor: ENCDO923WRX; Treatment: anti-CD3 and anti-CD28 coated beads, Interleukin-15, 100 ng/mL, 1 hour	Interleukin-15,anti-CD3 and anti-CD28 coated beads	ENCDO923WRX
AK4	chr1:65147916-65148416	chr1:65148166-65148167	0.999999997355598	ENCSR658AVY	ENCFF534YCM	stimulated activated CD8-positive, alpha-beta memory T cell	/biosample-types/primary_cell_NTR_0000669/	ENCODE-rE2G predictions for stimulated activated CD8-positive, alpha-beta memory T cell; Donor: ENCDO923WRX; Treatment: anti-CD3 and anti-CD28 coated beads, Interleukin-15, 100 ng/mL, 1 hour	Interleukin-15,anti-CD3 and anti-CD28 coated beads	ENCDO923WRX
AK4	chr1:65148686-65149186	chr1:65148166-65148167	0.991818771136784	ENCSR658AVY	ENCFF534YCM	stimulated activated CD8-positive, alpha-beta memory T cell	/biosample-types/primary_cell_NTR_0000669/	ENCODE-rE2G predictions for stimulated activated CD8-positive, alpha-beta memory T cell; Donor: ENCDO923WRX; Treatment: anti-CD3 and anti-CD28 coated beads, Interleukin-15, 100 ng/mL, 1 hour	Interleukin-15,anti-CD3 and anti-CD28 coated beads	ENCDO923WRX
DNAJC6	chr1:65148686-65149186	chr1:65264693-65264694	0.203654667987364	ENCSR658AVY	ENCFF534YCM	stimulated activated CD8-positive, alpha-beta memory T cell	/biosample-types/primary_cell_NTR_0000669/	ENCODE-rE2G predictions for stimulated activated CD8-positive, alpha-beta memory T cell; Donor: ENCDO923WRX; Treatment: anti-CD3 and anti-CD28 coated beads, Interleukin-15, 100 ng/mL, 1 hour	Interleukin-15,anti-CD3 and anti-CD28 coated beads	ENCDO923WRX
AK4	chr1:65160453-65160953	chr1:65148166-65148167	0.571357878465149	ENCSR658AVY	ENCFF534YCM	stimulated activated CD8-positive, alpha-beta memory T cell	/biosample-types/primary_cell_NTR_0000669/	ENCODE-rE2G predictions for stimulated activated CD8-positive, alpha-beta memory T cell; Donor: ENCDO923WRX; Treatment: anti-CD3 and anti-CD28 coated beads, Interleukin-15, 100 ng/mL, 1 hour	Interleukin-15,anti-CD3 and anti-CD28 coated beads	ENCDO923WRX
AK4	chr1:65165600-65166100	chr1:65148166-65148167	0.338082229180766	ENCSR658AVY	ENCFF534YCM	stimulated activated CD8-positive, alpha-beta memory T cell	/biosample-types/primary_cell_NTR_0000669/	ENCODE-rE2G predictions for stimulated activated CD8-positive, alpha-beta memory T cell; Donor: ENCDO923WRX; Treatment: anti-CD3 and anti-CD28 coated beads, Interleukin-15, 100 ng/mL, 1 hour	Interleukin-15,anti-CD3 and anti-CD28 coated beads	ENCDO923WRX
AK4	chr1:65193533-65194033	chr1:65148166-65148167	0.263406853494458	ENCSR658AVY	ENCFF534YCM	stimulated activated CD8-positive, alpha-beta memory T cell	/biosample-types/primary_cell_NTR_0000669/	ENCODE-rE2G predictions for stimulated activated CD8-positive, alpha-beta memory T cell; Donor: ENCDO923WRX; Treatment: anti-CD3 and anti-CD28 coated beads, Interleukin-15, 100 ng/mL, 1 hour	Interleukin-15,anti-CD3 and anti-CD28 coated beads	ENCDO923WRX
AK4	chr1:65254158-65254658	chr1:65148166-65148167	0.746847351637854	ENCSR658AVY	ENCFF534YCM	stimulated activated CD8-positive, alpha-beta memory T cell	/biosample-types/primary_cell_NTR_0000669/	ENCODE-rE2G predictions for stimulated activated CD8-positive, alpha-beta memory T cell; Donor: ENCDO923WRX; Treatment: anti-CD3 and anti-CD28 coated beads, Interleukin-15, 100 ng/mL, 1 hour	Interleukin-15,anti-CD3 and anti-CD28 coated beads	ENCDO923WRX
DNAJC6	chr1:65254158-65254658	chr1:65264693-65264694	0.990256853666007	ENCSR658AVY	ENCFF534YCM	stimulated activated CD8-positive, alpha-beta memory T cell	/biosample-types/primary_cell_NTR_0000669/	ENCODE-rE2G predictions for stimulated activated CD8-positive, alpha-beta memory T cell; Donor: ENCDO923WRX; Treatment: anti-CD3 and anti-CD28 coated beads, Interleukin-15, 100 ng/mL, 1 hour	Interleukin-15,anti-CD3 and anti-CD28 coated beads	ENCDO923WRX
AK4	chr1:65254743-65255243	chr1:65148166-65148167	0.389574758293236	ENCSR658AVY	ENCFF534YCM	stimulated activated CD8-positive, alpha-beta memory T cell	/biosample-types/primary_cell_NTR_0000669/	ENCODE-rE2G predictions for stimulated activated CD8-positive, alpha-beta memory T cell; Donor: ENCDO923WRX; Treatment: anti-CD3 and anti-CD28 coated beads, Interleukin-15, 100 ng/mL, 1 hour	Interleukin-15,anti-CD3 and anti-CD28 coated beads	ENCDO923WRX
DNAJC6	chr1:65254743-65255243	chr1:65264693-65264694	0.862154472252744	ENCSR658AVY	ENCFF534YCM	stimulated activated CD8-positive, alpha-beta memory T cell	/biosample-types/primary_cell_NTR_0000669/	ENCODE-rE2G predictions for stimulated activated CD8-positive, alpha-beta memory T cell; Donor: ENCDO923WRX; Treatment: anti-CD3 and anti-CD28 coated beads, Interleukin-15, 100 ng/mL, 1 hour	Interleukin-15,anti-CD3 and anti-CD28 coated beads	ENCDO923WRX
DNAJC6	chr1:65264161-65264943	chr1:65264693-65264694	0.999995721308024	ENCSR658AVY	ENCFF534YCM	stimulated activated CD8-positive, alpha-beta memory T cell	/biosample-types/primary_cell_NTR_0000669/	ENCODE-rE2G predictions for stimulated activated CD8-positive, alpha-beta memory T cell; Donor: ENCDO923WRX; Treatment: anti-CD3 and anti-CD28 coated beads, Interleukin-15, 100 ng/mL, 1 hour	Interleukin-15,anti-CD3 and anti-CD28 coated beads	ENCDO923WRX
DNAJC6	chr1:65265817-65266317	chr1:65264693-65264694	0.957731174541419	ENCSR658AVY	ENCFF534YCM	stimulated activated CD8-positive, alpha-beta memory T cell	/biosample-types/primary_cell_NTR_0000669/	ENCODE-rE2G predictions for stimulated activated CD8-positive, alpha-beta memory T cell; Donor: ENCDO923WRX; Treatment: anti-CD3 and anti-CD28 coated beads, Interleukin-15, 100 ng/mL, 1 hour	Interleukin-15,anti-CD3 and anti-CD28 coated beads	ENCDO923WRX
LEPR	chr1:65420142-65420901	chr1:65420651-65420652	0.999972633639848	ENCSR658AVY	ENCFF534YCM	stimulated activated CD8-positive, alpha-beta memory T cell	/biosample-types/primary_cell_NTR_0000669/	ENCODE-rE2G predictions for stimulated activated CD8-positive, alpha-beta memory T cell; Donor: ENCDO923WRX; Treatment: anti-CD3 and anti-CD28 coated beads, Interleukin-15, 100 ng/mL, 1 hour	Interleukin-15,anti-CD3 and anti-CD28 coated beads	ENCDO923WRX
LEPROT	chr1:65420142-65420901	chr1:65420447-65420448	0.999937121980723	ENCSR658AVY	ENCFF534YCM	stimulated activated CD8-positive, alpha-beta memory T cell	/biosample-types/primary_cell_NTR_0000669/	ENCODE-rE2G predictions for stimulated activated CD8-positive, alpha-beta memory T cell; Donor: ENCDO923WRX; Treatment: anti-CD3 and anti-CD28 coated beads, Interleukin-15, 100 ng/mL, 1 hour	Interleukin-15,anti-CD3 and anti-CD28 coated beads	ENCDO923WRX
INSL5	chr1:66725990-66726490	chr1:66801259-66801260	0.314351706712579	ENCSR658AVY	ENCFF534YCM	stimulated activated CD8-positive, alpha-beta memory T cell	/biosample-types/primary_cell_NTR_0000669/	ENCODE-rE2G predictions for stimulated activated CD8-positive, alpha-beta memory T cell; Donor: ENCDO923WRX; Treatment: anti-CD3 and anti-CD28 coated beads, Interleukin-15, 100 ng/mL, 1 hour	Interleukin-15,anti-CD3 and anti-CD28 coated beads	ENCDO923WRX
INSL5	chr1:66753532-66754032	chr1:66801259-66801260	0.230166024354559	ENCSR658AVY	ENCFF534YCM	stimulated activated CD8-positive, alpha-beta memory T cell	/biosample-types/primary_cell_NTR_0000669/	ENCODE-rE2G predictions for stimulated activated CD8-positive, alpha-beta memory T cell; Donor: ENCDO923WRX; Treatment: anti-CD3 and anti-CD28 coated beads, Interleukin-15, 100 ng/mL, 1 hour	Interleukin-15,anti-CD3 and anti-CD28 coated beads	ENCDO923WRX
INSL5	chr1:66764926-66765426	chr1:66801259-66801260	0.815284807658211	ENCSR658AVY	ENCFF534YCM	stimulated activated CD8-positive, alpha-beta memory T cell	/biosample-types/primary_cell_NTR_0000669/	ENCODE-rE2G predictions for stimulated activated CD8-positive, alpha-beta memory T cell; Donor: ENCDO923WRX; Treatment: anti-CD3 and anti-CD28 coated beads, Interleukin-15, 100 ng/mL, 1 hour	Interleukin-15,anti-CD3 and anti-CD28 coated beads	ENCDO923WRX
INSL5	chr1:66788486-66788986	chr1:66801259-66801260	0.89689870571933	ENCSR658AVY	ENCFF534YCM	stimulated activated CD8-positive, alpha-beta memory T cell	/biosample-types/primary_cell_NTR_0000669/	ENCODE-rE2G predictions for stimulated activated CD8-positive, alpha-beta memory T cell; Donor: ENCDO923WRX; Treatment: anti-CD3 and anti-CD28 coated beads, Interleukin-15, 100 ng/mL, 1 hour	Interleukin-15,anti-CD3 and anti-CD28 coated beads	ENCDO923WRX
INSL5	chr1:66801009-66801509	chr1:66801259-66801260	0.999999996383116	ENCSR658AVY	ENCFF534YCM	stimulated activated CD8-positive, alpha-beta memory T cell	/biosample-types/primary_cell_NTR_0000669/	ENCODE-rE2G predictions for stimulated activated CD8-positive, alpha-beta memory T cell; Donor: ENCDO923WRX; Treatment: anti-CD3 and anti-CD28 coated beads, Interleukin-15, 100 ng/mL, 1 hour	Interleukin-15,anti-CD3 and anti-CD28 coated beads	ENCDO923WRX
MIER1	chr1:66924637-66925517	chr1:66924894-66924895	0.999984847119294	ENCSR658AVY	ENCFF534YCM	stimulated activated CD8-positive, alpha-beta memory T cell	/biosample-types/primary_cell_NTR_0000669/	ENCODE-rE2G predictions for stimulated activated CD8-positive, alpha-beta memory T cell; Donor: ENCDO923WRX; Treatment: anti-CD3 and anti-CD28 coated beads, Interleukin-15, 100 ng/mL, 1 hour	Interleukin-15,anti-CD3 and anti-CD28 coated beads	ENCDO923WRX
WDR78	chr1:66924637-66925517	chr1:66924887-66924888	0.999984405497262	ENCSR658AVY	ENCFF534YCM	stimulated activated CD8-positive, alpha-beta memory T cell	/biosample-types/primary_cell_NTR_0000669/	ENCODE-rE2G predictions for stimulated activated CD8-positive, alpha-beta memory T cell; Donor: ENCDO923WRX; Treatment: anti-CD3 and anti-CD28 coated beads, Interleukin-15, 100 ng/mL, 1 hour	Interleukin-15,anti-CD3 and anti-CD28 coated beads	ENCDO923WRX
C1orf141	chr1:66929929-66930857	chr1:67134971-67134972	0.826049179465174	ENCSR658AVY	ENCFF534YCM	stimulated activated CD8-positive, alpha-beta memory T cell	/biosample-types/primary_cell_NTR_0000669/	ENCODE-rE2G predictions for stimulated activated CD8-positive, alpha-beta memory T cell; Donor: ENCDO923WRX; Treatment: anti-CD3 and anti-CD28 coated beads, Interleukin-15, 100 ng/mL, 1 hour	Interleukin-15,anti-CD3 and anti-CD28 coated beads	ENCDO923WRX
GNG12	chr1:66929929-66930857	chr1:67833472-67833473	0.239994437539747	ENCSR658AVY	ENCFF534YCM	stimulated activated CD8-positive, alpha-beta memory T cell	/biosample-types/primary_cell_NTR_0000669/	ENCODE-rE2G predictions for stimulated activated CD8-positive, alpha-beta memory T cell; Donor: ENCDO923WRX; Treatment: anti-CD3 and anti-CD28 coated beads, Interleukin-15, 100 ng/mL, 1 hour	Interleukin-15,anti-CD3 and anti-CD28 coated beads	ENCDO923WRX
IL12RB2	chr1:66929929-66930857	chr1:67307363-67307364	0.424579681255859	ENCSR658AVY	ENCFF534YCM	stimulated activated CD8-positive, alpha-beta memory T cell	/biosample-types/primary_cell_NTR_0000669/	ENCODE-rE2G predictions for stimulated activated CD8-positive, alpha-beta memory T cell; Donor: ENCDO923WRX; Treatment: anti-CD3 and anti-CD28 coated beads, Interleukin-15, 100 ng/mL, 1 hour	Interleukin-15,anti-CD3 and anti-CD28 coated beads	ENCDO923WRX
INSL5	chr1:66929929-66930857	chr1:66801259-66801260	0.838031361990411	ENCSR658AVY	ENCFF534YCM	stimulated activated CD8-positive, alpha-beta memory T cell	/biosample-types/primary_cell_NTR_0000669/	ENCODE-rE2G predictions for stimulated activated CD8-positive, alpha-beta memory T cell; Donor: ENCDO923WRX; Treatment: anti-CD3 and anti-CD28 coated beads, Interleukin-15, 100 ng/mL, 1 hour	Interleukin-15,anti-CD3 and anti-CD28 coated beads	ENCDO923WRX
MIER1	chr1:66929929-66930857	chr1:66924894-66924895	0.955096261482971	ENCSR658AVY	ENCFF534YCM	stimulated activated CD8-positive, alpha-beta memory T cell	/biosample-types/primary_cell_NTR_0000669/	ENCODE-rE2G predictions for stimulated activated CD8-positive, alpha-beta memory T cell; Donor: ENCDO923WRX; Treatment: anti-CD3 and anti-CD28 coated beads, Interleukin-15, 100 ng/mL, 1 hour	Interleukin-15,anti-CD3 and anti-CD28 coated beads	ENCDO923WRX
SLC35D1	chr1:66929929-66930857	chr1:67054397-67054398	0.892487409530626	ENCSR658AVY	ENCFF534YCM	stimulated activated CD8-positive, alpha-beta memory T cell	/biosample-types/primary_cell_NTR_0000669/	ENCODE-rE2G predictions for stimulated activated CD8-positive, alpha-beta memory T cell; Donor: ENCDO923WRX; Treatment: anti-CD3 and anti-CD28 coated beads, Interleukin-15, 100 ng/mL, 1 hour	Interleukin-15,anti-CD3 and anti-CD28 coated beads	ENCDO923WRX
WDR78	chr1:66929929-66930857	chr1:66924887-66924888	0.954982495672806	ENCSR658AVY	ENCFF534YCM	stimulated activated CD8-positive, alpha-beta memory T cell	/biosample-types/primary_cell_NTR_0000669/	ENCODE-rE2G predictions for stimulated activated CD8-positive, alpha-beta memory T cell; Donor: ENCDO923WRX; Treatment: anti-CD3 and anti-CD28 coated beads, Interleukin-15, 100 ng/mL, 1 hour	Interleukin-15,anti-CD3 and anti-CD28 coated beads	ENCDO923WRX
SLC35D1	chr1:67053369-67054682	chr1:67054397-67054398	0.999974696877413	ENCSR658AVY	ENCFF534YCM	stimulated activated CD8-positive, alpha-beta memory T cell	/biosample-types/primary_cell_NTR_0000669/	ENCODE-rE2G predictions for stimulated activated CD8-positive, alpha-beta memory T cell; Donor: ENCDO923WRX; Treatment: anti-CD3 and anti-CD28 coated beads, Interleukin-15, 100 ng/mL, 1 hour	Interleukin-15,anti-CD3 and anti-CD28 coated beads	ENCDO923WRX
C1orf141	chr1:67134721-67135279	chr1:67134971-67134972	0.999998321935852	ENCSR658AVY	ENCFF534YCM	stimulated activated CD8-positive, alpha-beta memory T cell	/biosample-types/primary_cell_NTR_0000669/	ENCODE-rE2G predictions for stimulated activated CD8-positive, alpha-beta memory T cell; Donor: ENCDO923WRX; Treatment: anti-CD3 and anti-CD28 coated beads, Interleukin-15, 100 ng/mL, 1 hour	Interleukin-15,anti-CD3 and anti-CD28 coated beads	ENCDO923WRX
C1orf141	chr1:67144645-67145145	chr1:67134971-67134972	0.881312396794148	ENCSR658AVY	ENCFF534YCM	stimulated activated CD8-positive, alpha-beta memory T cell	/biosample-types/primary_cell_NTR_0000669/	ENCODE-rE2G predictions for stimulated activated CD8-positive, alpha-beta memory T cell; Donor: ENCDO923WRX; Treatment: anti-CD3 and anti-CD28 coated beads, Interleukin-15, 100 ng/mL, 1 hour	Interleukin-15,anti-CD3 and anti-CD28 coated beads	ENCDO923WRX
C1orf141	chr1:67149075-67149575	chr1:67134971-67134972	0.961389125829714	ENCSR658AVY	ENCFF534YCM	stimulated activated CD8-positive, alpha-beta memory T cell	/biosample-types/primary_cell_NTR_0000669/	ENCODE-rE2G predictions for stimulated activated CD8-positive, alpha-beta memory T cell; Donor: ENCDO923WRX; Treatment: anti-CD3 and anti-CD28 coated beads, Interleukin-15, 100 ng/mL, 1 hour	Interleukin-15,anti-CD3 and anti-CD28 coated beads	ENCDO923WRX
IL12RB2	chr1:67149075-67149575	chr1:67307363-67307364	0.262918245142175	ENCSR658AVY	ENCFF534YCM	stimulated activated CD8-positive, alpha-beta memory T cell	/biosample-types/primary_cell_NTR_0000669/	ENCODE-rE2G predictions for stimulated activated CD8-positive, alpha-beta memory T cell; Donor: ENCDO923WRX; Treatment: anti-CD3 and anti-CD28 coated beads, Interleukin-15, 100 ng/mL, 1 hour	Interleukin-15,anti-CD3 and anti-CD28 coated beads	ENCDO923WRX
C1orf141	chr1:67162935-67163435	chr1:67134971-67134972	0.322042782094329	ENCSR658AVY	ENCFF534YCM	stimulated activated CD8-positive, alpha-beta memory T cell	/biosample-types/primary_cell_NTR_0000669/	ENCODE-rE2G predictions for stimulated activated CD8-positive, alpha-beta memory T cell; Donor: ENCDO923WRX; Treatment: anti-CD3 and anti-CD28 coated beads, Interleukin-15, 100 ng/mL, 1 hour	Interleukin-15,anti-CD3 and anti-CD28 coated beads	ENCDO923WRX
C1orf141	chr1:67170560-67171060	chr1:67134971-67134972	0.216013921225938	ENCSR658AVY	ENCFF534YCM	stimulated activated CD8-positive, alpha-beta memory T cell	/biosample-types/primary_cell_NTR_0000669/	ENCODE-rE2G predictions for stimulated activated CD8-positive, alpha-beta memory T cell; Donor: ENCDO923WRX; Treatment: anti-CD3 and anti-CD28 coated beads, Interleukin-15, 100 ng/mL, 1 hour	Interleukin-15,anti-CD3 and anti-CD28 coated beads	ENCDO923WRX
IL12RB2	chr1:67261676-67262176	chr1:67307363-67307364	0.318024405707412	ENCSR658AVY	ENCFF534YCM	stimulated activated CD8-positive, alpha-beta memory T cell	/biosample-types/primary_cell_NTR_0000669/	ENCODE-rE2G predictions for stimulated activated CD8-positive, alpha-beta memory T cell; Donor: ENCDO923WRX; Treatment: anti-CD3 and anti-CD28 coated beads, Interleukin-15, 100 ng/mL, 1 hour	Interleukin-15,anti-CD3 and anti-CD28 coated beads	ENCDO923WRX
IL12RB2	chr1:67307069-67307613	chr1:67307363-67307364	0.999998848030413	ENCSR658AVY	ENCFF534YCM	stimulated activated CD8-positive, alpha-beta memory T cell	/biosample-types/primary_cell_NTR_0000669/	ENCODE-rE2G predictions for stimulated activated CD8-positive, alpha-beta memory T cell; Donor: ENCDO923WRX; Treatment: anti-CD3 and anti-CD28 coated beads, Interleukin-15, 100 ng/mL, 1 hour	Interleukin-15,anti-CD3 and anti-CD28 coated beads	ENCDO923WRX
IL12RB2	chr1:67308137-67308637	chr1:67307363-67307364	0.983767615615711	ENCSR658AVY	ENCFF534YCM	stimulated activated CD8-positive, alpha-beta memory T cell	/biosample-types/primary_cell_NTR_0000669/	ENCODE-rE2G predictions for stimulated activated CD8-positive, alpha-beta memory T cell; Donor: ENCDO923WRX; Treatment: anti-CD3 and anti-CD28 coated beads, Interleukin-15, 100 ng/mL, 1 hour	Interleukin-15,anti-CD3 and anti-CD28 coated beads	ENCDO923WRX
IL12RB2	chr1:67323057-67323557	chr1:67307363-67307364	0.331158464585966	ENCSR658AVY	ENCFF534YCM	stimulated activated CD8-positive, alpha-beta memory T cell	/biosample-types/primary_cell_NTR_0000669/	ENCODE-rE2G predictions for stimulated activated CD8-positive, alpha-beta memory T cell; Donor: ENCDO923WRX; Treatment: anti-CD3 and anti-CD28 coated beads, Interleukin-15, 100 ng/mL, 1 hour	Interleukin-15,anti-CD3 and anti-CD28 coated beads	ENCDO923WRX
IL12RB2	chr1:67333008-67333508	chr1:67307363-67307364	0.311699337594247	ENCSR658AVY	ENCFF534YCM	stimulated activated CD8-positive, alpha-beta memory T cell	/biosample-types/primary_cell_NTR_0000669/	ENCODE-rE2G predictions for stimulated activated CD8-positive, alpha-beta memory T cell; Donor: ENCDO923WRX; Treatment: anti-CD3 and anti-CD28 coated beads, Interleukin-15, 100 ng/mL, 1 hour	Interleukin-15,anti-CD3 and anti-CD28 coated beads	ENCDO923WRX
IL12RB2	chr1:67336067-67336567	chr1:67307363-67307364	0.592163978643389	ENCSR658AVY	ENCFF534YCM	stimulated activated CD8-positive, alpha-beta memory T cell	/biosample-types/primary_cell_NTR_0000669/	ENCODE-rE2G predictions for stimulated activated CD8-positive, alpha-beta memory T cell; Donor: ENCDO923WRX; Treatment: anti-CD3 and anti-CD28 coated beads, Interleukin-15, 100 ng/mL, 1 hour	Interleukin-15,anti-CD3 and anti-CD28 coated beads	ENCDO923WRX
IL12RB2	chr1:67336769-67337269	chr1:67307363-67307364	0.685616790771259	ENCSR658AVY	ENCFF534YCM	stimulated activated CD8-positive, alpha-beta memory T cell	/biosample-types/primary_cell_NTR_0000669/	ENCODE-rE2G predictions for stimulated activated CD8-positive, alpha-beta memory T cell; Donor: ENCDO923WRX; Treatment: anti-CD3 and anti-CD28 coated beads, Interleukin-15, 100 ng/mL, 1 hour	Interleukin-15,anti-CD3 and anti-CD28 coated beads	ENCDO923WRX
IL12RB2	chr1:67338599-67339099	chr1:67307363-67307364	0.316057728307491	ENCSR658AVY	ENCFF534YCM	stimulated activated CD8-positive, alpha-beta memory T cell	/biosample-types/primary_cell_NTR_0000669/	ENCODE-rE2G predictions for stimulated activated CD8-positive, alpha-beta memory T cell; Donor: ENCDO923WRX; Treatment: anti-CD3 and anti-CD28 coated beads, Interleukin-15, 100 ng/mL, 1 hour	Interleukin-15,anti-CD3 and anti-CD28 coated beads	ENCDO923WRX
IL12RB2	chr1:67341832-67342332	chr1:67307363-67307364	0.428616723317211	ENCSR658AVY	ENCFF534YCM	stimulated activated CD8-positive, alpha-beta memory T cell	/biosample-types/primary_cell_NTR_0000669/	ENCODE-rE2G predictions for stimulated activated CD8-positive, alpha-beta memory T cell; Donor: ENCDO923WRX; Treatment: anti-CD3 and anti-CD28 coated beads, Interleukin-15, 100 ng/mL, 1 hour	Interleukin-15,anti-CD3 and anti-CD28 coated beads	ENCDO923WRX
IL12RB2	chr1:67344554-67345054	chr1:67307363-67307364	0.462665603195734	ENCSR658AVY	ENCFF534YCM	stimulated activated CD8-positive, alpha-beta memory T cell	/biosample-types/primary_cell_NTR_0000669/	ENCODE-rE2G predictions for stimulated activated CD8-positive, alpha-beta memory T cell; Donor: ENCDO923WRX; Treatment: anti-CD3 and anti-CD28 coated beads, Interleukin-15, 100 ng/mL, 1 hour	Interleukin-15,anti-CD3 and anti-CD28 coated beads	ENCDO923WRX
IL12RB2	chr1:67347638-67348138	chr1:67307363-67307364	0.496623888349248	ENCSR658AVY	ENCFF534YCM	stimulated activated CD8-positive, alpha-beta memory T cell	/biosample-types/primary_cell_NTR_0000669/	ENCODE-rE2G predictions for stimulated activated CD8-positive, alpha-beta memory T cell; Donor: ENCDO923WRX; Treatment: anti-CD3 and anti-CD28 coated beads, Interleukin-15, 100 ng/mL, 1 hour	Interleukin-15,anti-CD3 and anti-CD28 coated beads	ENCDO923WRX
IL12RB2	chr1:67393280-67393780	chr1:67307363-67307364	0.236842321452861	ENCSR658AVY	ENCFF534YCM	stimulated activated CD8-positive, alpha-beta memory T cell	/biosample-types/primary_cell_NTR_0000669/	ENCODE-rE2G predictions for stimulated activated CD8-positive, alpha-beta memory T cell; Donor: ENCDO923WRX; Treatment: anti-CD3 and anti-CD28 coated beads, Interleukin-15, 100 ng/mL, 1 hour	Interleukin-15,anti-CD3 and anti-CD28 coated beads	ENCDO923WRX
SERBP1	chr1:67429589-67430089	chr1:67430440-67430441	0.999896634420655	ENCSR658AVY	ENCFF534YCM	stimulated activated CD8-positive, alpha-beta memory T cell	/biosample-types/primary_cell_NTR_0000669/	ENCODE-rE2G predictions for stimulated activated CD8-positive, alpha-beta memory T cell; Donor: ENCDO923WRX; Treatment: anti-CD3 and anti-CD28 coated beads, Interleukin-15, 100 ng/mL, 1 hour	Interleukin-15,anti-CD3 and anti-CD28 coated beads	ENCDO923WRX
SERBP1	chr1:67430190-67431307	chr1:67430440-67430441	0.99991391314807	ENCSR658AVY	ENCFF534YCM	stimulated activated CD8-positive, alpha-beta memory T cell	/biosample-types/primary_cell_NTR_0000669/	ENCODE-rE2G predictions for stimulated activated CD8-positive, alpha-beta memory T cell; Donor: ENCDO923WRX; Treatment: anti-CD3 and anti-CD28 coated beads, Interleukin-15, 100 ng/mL, 1 hour	Interleukin-15,anti-CD3 and anti-CD28 coated beads	ENCDO923WRX
C1orf141	chr1:67500363-67500863	chr1:67134971-67134972	0.266778817147524	ENCSR658AVY	ENCFF534YCM	stimulated activated CD8-positive, alpha-beta memory T cell	/biosample-types/primary_cell_NTR_0000669/	ENCODE-rE2G predictions for stimulated activated CD8-positive, alpha-beta memory T cell; Donor: ENCDO923WRX; Treatment: anti-CD3 and anti-CD28 coated beads, Interleukin-15, 100 ng/mL, 1 hour	Interleukin-15,anti-CD3 and anti-CD28 coated beads	ENCDO923WRX
GNG12	chr1:67500363-67500863	chr1:67833472-67833473	0.295096599886846	ENCSR658AVY	ENCFF534YCM	stimulated activated CD8-positive, alpha-beta memory T cell	/biosample-types/primary_cell_NTR_0000669/	ENCODE-rE2G predictions for stimulated activated CD8-positive, alpha-beta memory T cell; Donor: ENCDO923WRX; Treatment: anti-CD3 and anti-CD28 coated beads, Interleukin-15, 100 ng/mL, 1 hour	Interleukin-15,anti-CD3 and anti-CD28 coated beads	ENCDO923WRX
IL12RB2	chr1:67500363-67500863	chr1:67307363-67307364	0.650987891595545	ENCSR658AVY	ENCFF534YCM	stimulated activated CD8-positive, alpha-beta memory T cell	/biosample-types/primary_cell_NTR_0000669/	ENCODE-rE2G predictions for stimulated activated CD8-positive, alpha-beta memory T cell; Donor: ENCDO923WRX; Treatment: anti-CD3 and anti-CD28 coated beads, Interleukin-15, 100 ng/mL, 1 hour	Interleukin-15,anti-CD3 and anti-CD28 coated beads	ENCDO923WRX
GADD45A	chr1:67561579-67562079	chr1:67685176-67685177	0.51852185478745	ENCSR658AVY	ENCFF534YCM	stimulated activated CD8-positive, alpha-beta memory T cell	/biosample-types/primary_cell_NTR_0000669/	ENCODE-rE2G predictions for stimulated activated CD8-positive, alpha-beta memory T cell; Donor: ENCDO923WRX; Treatment: anti-CD3 and anti-CD28 coated beads, Interleukin-15, 100 ng/mL, 1 hour	Interleukin-15,anti-CD3 and anti-CD28 coated beads	ENCDO923WRX
GNG12	chr1:67561579-67562079	chr1:67833472-67833473	0.620942850247675	ENCSR658AVY	ENCFF534YCM	stimulated activated CD8-positive, alpha-beta memory T cell	/biosample-types/primary_cell_NTR_0000669/	ENCODE-rE2G predictions for stimulated activated CD8-positive, alpha-beta memory T cell; Donor: ENCDO923WRX; Treatment: anti-CD3 and anti-CD28 coated beads, Interleukin-15, 100 ng/mL, 1 hour	Interleukin-15,anti-CD3 and anti-CD28 coated beads	ENCDO923WRX
IL12RB2	chr1:67561579-67562079	chr1:67307363-67307364	0.297947939160743	ENCSR658AVY	ENCFF534YCM	stimulated activated CD8-positive, alpha-beta memory T cell	/biosample-types/primary_cell_NTR_0000669/	ENCODE-rE2G predictions for stimulated activated CD8-positive, alpha-beta memory T cell; Donor: ENCDO923WRX; Treatment: anti-CD3 and anti-CD28 coated beads, Interleukin-15, 100 ng/mL, 1 hour	Interleukin-15,anti-CD3 and anti-CD28 coated beads	ENCDO923WRX
GADD45A	chr1:67674500-67675000	chr1:67685176-67685177	0.219772012664578	ENCSR658AVY	ENCFF534YCM	stimulated activated CD8-positive, alpha-beta memory T cell	/biosample-types/primary_cell_NTR_0000669/	ENCODE-rE2G predictions for stimulated activated CD8-positive, alpha-beta memory T cell; Donor: ENCDO923WRX; Treatment: anti-CD3 and anti-CD28 coated beads, Interleukin-15, 100 ng/mL, 1 hour	Interleukin-15,anti-CD3 and anti-CD28 coated beads	ENCDO923WRX
GADD45A	chr1:67684859-67685426	chr1:67685176-67685177	0.999995431289892	ENCSR658AVY	ENCFF534YCM	stimulated activated CD8-positive, alpha-beta memory T cell	/biosample-types/primary_cell_NTR_0000669/	ENCODE-rE2G predictions for stimulated activated CD8-positive, alpha-beta memory T cell; Donor: ENCDO923WRX; Treatment: anti-CD3 and anti-CD28 coated beads, Interleukin-15, 100 ng/mL, 1 hour	Interleukin-15,anti-CD3 and anti-CD28 coated beads	ENCDO923WRX
GADD45A	chr1:67685799-67687054	chr1:67685176-67685177	0.987856917870153	ENCSR658AVY	ENCFF534YCM	stimulated activated CD8-positive, alpha-beta memory T cell	/biosample-types/primary_cell_NTR_0000669/	ENCODE-rE2G predictions for stimulated activated CD8-positive, alpha-beta memory T cell; Donor: ENCDO923WRX; Treatment: anti-CD3 and anti-CD28 coated beads, Interleukin-15, 100 ng/mL, 1 hour	Interleukin-15,anti-CD3 and anti-CD28 coated beads	ENCDO923WRX
GNG12	chr1:67685799-67687054	chr1:67833472-67833473	0.811718981869752	ENCSR658AVY	ENCFF534YCM	stimulated activated CD8-positive, alpha-beta memory T cell	/biosample-types/primary_cell_NTR_0000669/	ENCODE-rE2G predictions for stimulated activated CD8-positive, alpha-beta memory T cell; Donor: ENCDO923WRX; Treatment: anti-CD3 and anti-CD28 coated beads, Interleukin-15, 100 ng/mL, 1 hour	Interleukin-15,anti-CD3 and anti-CD28 coated beads	ENCDO923WRX
IL12RB2	chr1:67685799-67687054	chr1:67307363-67307364	0.260448831107192	ENCSR658AVY	ENCFF534YCM	stimulated activated CD8-positive, alpha-beta memory T cell	/biosample-types/primary_cell_NTR_0000669/	ENCODE-rE2G predictions for stimulated activated CD8-positive, alpha-beta memory T cell; Donor: ENCDO923WRX; Treatment: anti-CD3 and anti-CD28 coated beads, Interleukin-15, 100 ng/mL, 1 hour	Interleukin-15,anti-CD3 and anti-CD28 coated beads	ENCDO923WRX
GNG12	chr1:67760208-67760708	chr1:67833472-67833473	0.461544418815381	ENCSR658AVY	ENCFF534YCM	stimulated activated CD8-positive, alpha-beta memory T cell	/biosample-types/primary_cell_NTR_0000669/	ENCODE-rE2G predictions for stimulated activated CD8-positive, alpha-beta memory T cell; Donor: ENCDO923WRX; Treatment: anti-CD3 and anti-CD28 coated beads, Interleukin-15, 100 ng/mL, 1 hour	Interleukin-15,anti-CD3 and anti-CD28 coated beads	ENCDO923WRX
GNG12	chr1:67766045-67766952	chr1:67833472-67833473	0.67942491488535	ENCSR658AVY	ENCFF534YCM	stimulated activated CD8-positive, alpha-beta memory T cell	/biosample-types/primary_cell_NTR_0000669/	ENCODE-rE2G predictions for stimulated activated CD8-positive, alpha-beta memory T cell; Donor: ENCDO923WRX; Treatment: anti-CD3 and anti-CD28 coated beads, Interleukin-15, 100 ng/mL, 1 hour	Interleukin-15,anti-CD3 and anti-CD28 coated beads	ENCDO923WRX
GNG12	chr1:67828074-67828574	chr1:67833472-67833473	0.398935915032546	ENCSR658AVY	ENCFF534YCM	stimulated activated CD8-positive, alpha-beta memory T cell	/biosample-types/primary_cell_NTR_0000669/	ENCODE-rE2G predictions for stimulated activated CD8-positive, alpha-beta memory T cell; Donor: ENCDO923WRX; Treatment: anti-CD3 and anti-CD28 coated beads, Interleukin-15, 100 ng/mL, 1 hour	Interleukin-15,anti-CD3 and anti-CD28 coated beads	ENCDO923WRX
GNG12	chr1:67832750-67833970	chr1:67833472-67833473	0.999996429313026	ENCSR658AVY	ENCFF534YCM	stimulated activated CD8-positive, alpha-beta memory T cell	/biosample-types/primary_cell_NTR_0000669/	ENCODE-rE2G predictions for stimulated activated CD8-positive, alpha-beta memory T cell; Donor: ENCDO923WRX; Treatment: anti-CD3 and anti-CD28 coated beads, Interleukin-15, 100 ng/mL, 1 hour	Interleukin-15,anti-CD3 and anti-CD28 coated beads	ENCDO923WRX
GNG12	chr1:67853536-67854036	chr1:67833472-67833473	0.222877886974766	ENCSR658AVY	ENCFF534YCM	stimulated activated CD8-positive, alpha-beta memory T cell	/biosample-types/primary_cell_NTR_0000669/	ENCODE-rE2G predictions for stimulated activated CD8-positive, alpha-beta memory T cell; Donor: ENCDO923WRX; Treatment: anti-CD3 and anti-CD28 coated beads, Interleukin-15, 100 ng/mL, 1 hour	Interleukin-15,anti-CD3 and anti-CD28 coated beads	ENCDO923WRX
DEPDC1	chr1:68496897-68497471	chr1:68497221-68497222	0.999997311889429	ENCSR658AVY	ENCFF534YCM	stimulated activated CD8-positive, alpha-beta memory T cell	/biosample-types/primary_cell_NTR_0000669/	ENCODE-rE2G predictions for stimulated activated CD8-positive, alpha-beta memory T cell; Donor: ENCDO923WRX; Treatment: anti-CD3 and anti-CD28 coated beads, Interleukin-15, 100 ng/mL, 1 hour	Interleukin-15,anti-CD3 and anti-CD28 coated beads	ENCDO923WRX
DEPDC1	chr1:68499153-68499653	chr1:68497221-68497222	0.773812856645673	ENCSR658AVY	ENCFF534YCM	stimulated activated CD8-positive, alpha-beta memory T cell	/biosample-types/primary_cell_NTR_0000669/	ENCODE-rE2G predictions for stimulated activated CD8-positive, alpha-beta memory T cell; Donor: ENCDO923WRX; Treatment: anti-CD3 and anti-CD28 coated beads, Interleukin-15, 100 ng/mL, 1 hour	Interleukin-15,anti-CD3 and anti-CD28 coated beads	ENCDO923WRX
LRRC40	chr1:70205395-70205931	chr1:70205678-70205679	0.999983235531863	ENCSR658AVY	ENCFF534YCM	stimulated activated CD8-positive, alpha-beta memory T cell	/biosample-types/primary_cell_NTR_0000669/	ENCODE-rE2G predictions for stimulated activated CD8-positive, alpha-beta memory T cell; Donor: ENCDO923WRX; Treatment: anti-CD3 and anti-CD28 coated beads, Interleukin-15, 100 ng/mL, 1 hour	Interleukin-15,anti-CD3 and anti-CD28 coated beads	ENCDO923WRX
SRSF11	chr1:70205395-70205931	chr1:70205681-70205682	0.999994367071573	ENCSR658AVY	ENCFF534YCM	stimulated activated CD8-positive, alpha-beta memory T cell	/biosample-types/primary_cell_NTR_0000669/	ENCODE-rE2G predictions for stimulated activated CD8-positive, alpha-beta memory T cell; Donor: ENCDO923WRX; Treatment: anti-CD3 and anti-CD28 coated beads, Interleukin-15, 100 ng/mL, 1 hour	Interleukin-15,anti-CD3 and anti-CD28 coated beads	ENCDO923WRX
ANKRD13C	chr1:70221123-70221939	chr1:70354734-70354735	0.366174398737466	ENCSR658AVY	ENCFF534YCM	stimulated activated CD8-positive, alpha-beta memory T cell	/biosample-types/primary_cell_NTR_0000669/	ENCODE-rE2G predictions for stimulated activated CD8-positive, alpha-beta memory T cell; Donor: ENCDO923WRX; Treatment: anti-CD3 and anti-CD28 coated beads, Interleukin-15, 100 ng/mL, 1 hour	Interleukin-15,anti-CD3 and anti-CD28 coated beads	ENCDO923WRX
CTH	chr1:70221123-70221939	chr1:70411217-70411218	0.630222381366858	ENCSR658AVY	ENCFF534YCM	stimulated activated CD8-positive, alpha-beta memory T cell	/biosample-types/primary_cell_NTR_0000669/	ENCODE-rE2G predictions for stimulated activated CD8-positive, alpha-beta memory T cell; Donor: ENCDO923WRX; Treatment: anti-CD3 and anti-CD28 coated beads, Interleukin-15, 100 ng/mL, 1 hour	Interleukin-15,anti-CD3 and anti-CD28 coated beads	ENCDO923WRX
HHLA3	chr1:70221123-70221939	chr1:70354809-70354810	0.664308308619034	ENCSR658AVY	ENCFF534YCM	stimulated activated CD8-positive, alpha-beta memory T cell	/biosample-types/primary_cell_NTR_0000669/	ENCODE-rE2G predictions for stimulated activated CD8-positive, alpha-beta memory T cell; Donor: ENCDO923WRX; Treatment: anti-CD3 and anti-CD28 coated beads, Interleukin-15, 100 ng/mL, 1 hour	Interleukin-15,anti-CD3 and anti-CD28 coated beads	ENCDO923WRX
LINC01788	chr1:70221123-70221939	chr1:70706452-70706453	0.655715776109894	ENCSR658AVY	ENCFF534YCM	stimulated activated CD8-positive, alpha-beta memory T cell	/biosample-types/primary_cell_NTR_0000669/	ENCODE-rE2G predictions for stimulated activated CD8-positive, alpha-beta memory T cell; Donor: ENCDO923WRX; Treatment: anti-CD3 and anti-CD28 coated beads, Interleukin-15, 100 ng/mL, 1 hour	Interleukin-15,anti-CD3 and anti-CD28 coated beads	ENCDO923WRX
LRRC40	chr1:70221123-70221939	chr1:70205678-70205679	0.858557758936227	ENCSR658AVY	ENCFF534YCM	stimulated activated CD8-positive, alpha-beta memory T cell	/biosample-types/primary_cell_NTR_0000669/	ENCODE-rE2G predictions for stimulated activated CD8-positive, alpha-beta memory T cell; Donor: ENCDO923WRX; Treatment: anti-CD3 and anti-CD28 coated beads, Interleukin-15, 100 ng/mL, 1 hour	Interleukin-15,anti-CD3 and anti-CD28 coated beads	ENCDO923WRX
PTGER3	chr1:70221123-70221939	chr1:71047808-71047809	0.295327649198671	ENCSR658AVY	ENCFF534YCM	stimulated activated CD8-positive, alpha-beta memory T cell	/biosample-types/primary_cell_NTR_0000669/	ENCODE-rE2G predictions for stimulated activated CD8-positive, alpha-beta memory T cell; Donor: ENCDO923WRX; Treatment: anti-CD3 and anti-CD28 coated beads, Interleukin-15, 100 ng/mL, 1 hour	Interleukin-15,anti-CD3 and anti-CD28 coated beads	ENCDO923WRX
SRSF11	chr1:70221123-70221939	chr1:70205681-70205682	0.953829907836542	ENCSR658AVY	ENCFF534YCM	stimulated activated CD8-positive, alpha-beta memory T cell	/biosample-types/primary_cell_NTR_0000669/	ENCODE-rE2G predictions for stimulated activated CD8-positive, alpha-beta memory T cell; Donor: ENCDO923WRX; Treatment: anti-CD3 and anti-CD28 coated beads, Interleukin-15, 100 ng/mL, 1 hour	Interleukin-15,anti-CD3 and anti-CD28 coated beads	ENCDO923WRX
ANKRD13C	chr1:70353664-70354164	chr1:70354734-70354735	0.742169268863335	ENCSR658AVY	ENCFF534YCM	stimulated activated CD8-positive, alpha-beta memory T cell	/biosample-types/primary_cell_NTR_0000669/	ENCODE-rE2G predictions for stimulated activated CD8-positive, alpha-beta memory T cell; Donor: ENCDO923WRX; Treatment: anti-CD3 and anti-CD28 coated beads, Interleukin-15, 100 ng/mL, 1 hour	Interleukin-15,anti-CD3 and anti-CD28 coated beads	ENCDO923WRX
HHLA3	chr1:70353664-70354164	chr1:70354809-70354810	0.902426835245279	ENCSR658AVY	ENCFF534YCM	stimulated activated CD8-positive, alpha-beta memory T cell	/biosample-types/primary_cell_NTR_0000669/	ENCODE-rE2G predictions for stimulated activated CD8-positive, alpha-beta memory T cell; Donor: ENCDO923WRX; Treatment: anti-CD3 and anti-CD28 coated beads, Interleukin-15, 100 ng/mL, 1 hour	Interleukin-15,anti-CD3 and anti-CD28 coated beads	ENCDO923WRX
ANKRD13C	chr1:70354484-70355272	chr1:70354734-70354735	0.999950922351528	ENCSR658AVY	ENCFF534YCM	stimulated activated CD8-positive, alpha-beta memory T cell	/biosample-types/primary_cell_NTR_0000669/	ENCODE-rE2G predictions for stimulated activated CD8-positive, alpha-beta memory T cell; Donor: ENCDO923WRX; Treatment: anti-CD3 and anti-CD28 coated beads, Interleukin-15, 100 ng/mL, 1 hour	Interleukin-15,anti-CD3 and anti-CD28 coated beads	ENCDO923WRX
HHLA3	chr1:70354484-70355272	chr1:70354809-70354810	0.999991662765257	ENCSR658AVY	ENCFF534YCM	stimulated activated CD8-positive, alpha-beta memory T cell	/biosample-types/primary_cell_NTR_0000669/	ENCODE-rE2G predictions for stimulated activated CD8-positive, alpha-beta memory T cell; Donor: ENCDO923WRX; Treatment: anti-CD3 and anti-CD28 coated beads, Interleukin-15, 100 ng/mL, 1 hour	Interleukin-15,anti-CD3 and anti-CD28 coated beads	ENCDO923WRX
CTH	chr1:70410562-70411467	chr1:70411217-70411218	0.999973933426779	ENCSR658AVY	ENCFF534YCM	stimulated activated CD8-positive, alpha-beta memory T cell	/biosample-types/primary_cell_NTR_0000669/	ENCODE-rE2G predictions for stimulated activated CD8-positive, alpha-beta memory T cell; Donor: ENCDO923WRX; Treatment: anti-CD3 and anti-CD28 coated beads, Interleukin-15, 100 ng/mL, 1 hour	Interleukin-15,anti-CD3 and anti-CD28 coated beads	ENCDO923WRX
LINC01788	chr1:70685206-70685706	chr1:70706452-70706453	0.974065586806562	ENCSR658AVY	ENCFF534YCM	stimulated activated CD8-positive, alpha-beta memory T cell	/biosample-types/primary_cell_NTR_0000669/	ENCODE-rE2G predictions for stimulated activated CD8-positive, alpha-beta memory T cell; Donor: ENCDO923WRX; Treatment: anti-CD3 and anti-CD28 coated beads, Interleukin-15, 100 ng/mL, 1 hour	Interleukin-15,anti-CD3 and anti-CD28 coated beads	ENCDO923WRX
PTGER3	chr1:70685206-70685706	chr1:71047808-71047809	0.295921026239966	ENCSR658AVY	ENCFF534YCM	stimulated activated CD8-positive, alpha-beta memory T cell	/biosample-types/primary_cell_NTR_0000669/	ENCODE-rE2G predictions for stimulated activated CD8-positive, alpha-beta memory T cell; Donor: ENCDO923WRX; Treatment: anti-CD3 and anti-CD28 coated beads, Interleukin-15, 100 ng/mL, 1 hour	Interleukin-15,anti-CD3 and anti-CD28 coated beads	ENCDO923WRX
LINC01788	chr1:70686298-70686798	chr1:70706452-70706453	0.551815294785304	ENCSR658AVY	ENCFF534YCM	stimulated activated CD8-positive, alpha-beta memory T cell	/biosample-types/primary_cell_NTR_0000669/	ENCODE-rE2G predictions for stimulated activated CD8-positive, alpha-beta memory T cell; Donor: ENCDO923WRX; Treatment: anti-CD3 and anti-CD28 coated beads, Interleukin-15, 100 ng/mL, 1 hour	Interleukin-15,anti-CD3 and anti-CD28 coated beads	ENCDO923WRX
LINC01788	chr1:70706202-70706720	chr1:70706452-70706453	0.999999288812883	ENCSR658AVY	ENCFF534YCM	stimulated activated CD8-positive, alpha-beta memory T cell	/biosample-types/primary_cell_NTR_0000669/	ENCODE-rE2G predictions for stimulated activated CD8-positive, alpha-beta memory T cell; Donor: ENCDO923WRX; Treatment: anti-CD3 and anti-CD28 coated beads, Interleukin-15, 100 ng/mL, 1 hour	Interleukin-15,anti-CD3 and anti-CD28 coated beads	ENCDO923WRX
LINC01788	chr1:70753851-70754351	chr1:70706452-70706453	0.452047403378868	ENCSR658AVY	ENCFF534YCM	stimulated activated CD8-positive, alpha-beta memory T cell	/biosample-types/primary_cell_NTR_0000669/	ENCODE-rE2G predictions for stimulated activated CD8-positive, alpha-beta memory T cell; Donor: ENCDO923WRX; Treatment: anti-CD3 and anti-CD28 coated beads, Interleukin-15, 100 ng/mL, 1 hour	Interleukin-15,anti-CD3 and anti-CD28 coated beads	ENCDO923WRX
LINC01788	chr1:70774654-70775154	chr1:70706452-70706453	0.224777013372232	ENCSR658AVY	ENCFF534YCM	stimulated activated CD8-positive, alpha-beta memory T cell	/biosample-types/primary_cell_NTR_0000669/	ENCODE-rE2G predictions for stimulated activated CD8-positive, alpha-beta memory T cell; Donor: ENCDO923WRX; Treatment: anti-CD3 and anti-CD28 coated beads, Interleukin-15, 100 ng/mL, 1 hour	Interleukin-15,anti-CD3 and anti-CD28 coated beads	ENCDO923WRX
PTGER3	chr1:71046549-71047511	chr1:71047808-71047809	0.999984818170627	ENCSR658AVY	ENCFF534YCM	stimulated activated CD8-positive, alpha-beta memory T cell	/biosample-types/primary_cell_NTR_0000669/	ENCODE-rE2G predictions for stimulated activated CD8-positive, alpha-beta memory T cell; Donor: ENCDO923WRX; Treatment: anti-CD3 and anti-CD28 coated beads, Interleukin-15, 100 ng/mL, 1 hour	Interleukin-15,anti-CD3 and anti-CD28 coated beads	ENCDO923WRX
PTGER3	chr1:71047558-71048121	chr1:71047808-71047809	0.999998574399789	ENCSR658AVY	ENCFF534YCM	stimulated activated CD8-positive, alpha-beta memory T cell	/biosample-types/primary_cell_NTR_0000669/	ENCODE-rE2G predictions for stimulated activated CD8-positive, alpha-beta memory T cell; Donor: ENCDO923WRX; Treatment: anti-CD3 and anti-CD28 coated beads, Interleukin-15, 100 ng/mL, 1 hour	Interleukin-15,anti-CD3 and anti-CD28 coated beads	ENCDO923WRX
PTGER3	chr1:71049953-71050453	chr1:71047808-71047809	0.883455802478961	ENCSR658AVY	ENCFF534YCM	stimulated activated CD8-positive, alpha-beta memory T cell	/biosample-types/primary_cell_NTR_0000669/	ENCODE-rE2G predictions for stimulated activated CD8-positive, alpha-beta memory T cell; Donor: ENCDO923WRX; Treatment: anti-CD3 and anti-CD28 coated beads, Interleukin-15, 100 ng/mL, 1 hour	Interleukin-15,anti-CD3 and anti-CD28 coated beads	ENCDO923WRX
PTGER3	chr1:71053564-71054064	chr1:71047808-71047809	0.835898522015893	ENCSR658AVY	ENCFF534YCM	stimulated activated CD8-positive, alpha-beta memory T cell	/biosample-types/primary_cell_NTR_0000669/	ENCODE-rE2G predictions for stimulated activated CD8-positive, alpha-beta memory T cell; Donor: ENCDO923WRX; Treatment: anti-CD3 and anti-CD28 coated beads, Interleukin-15, 100 ng/mL, 1 hour	Interleukin-15,anti-CD3 and anti-CD28 coated beads	ENCDO923WRX
ZRANB2	chr1:71080814-71081573	chr1:71081289-71081290	0.999983421608172	ENCSR658AVY	ENCFF534YCM	stimulated activated CD8-positive, alpha-beta memory T cell	/biosample-types/primary_cell_NTR_0000669/	ENCODE-rE2G predictions for stimulated activated CD8-positive, alpha-beta memory T cell; Donor: ENCDO923WRX; Treatment: anti-CD3 and anti-CD28 coated beads, Interleukin-15, 100 ng/mL, 1 hour	Interleukin-15,anti-CD3 and anti-CD28 coated beads	ENCDO923WRX
ZRANB2-AS2	chr1:71080814-71081573	chr1:71081323-71081324	0.999979260269972	ENCSR658AVY	ENCFF534YCM	stimulated activated CD8-positive, alpha-beta memory T cell	/biosample-types/primary_cell_NTR_0000669/	ENCODE-rE2G predictions for stimulated activated CD8-positive, alpha-beta memory T cell; Donor: ENCDO923WRX; Treatment: anti-CD3 and anti-CD28 coated beads, Interleukin-15, 100 ng/mL, 1 hour	Interleukin-15,anti-CD3 and anti-CD28 coated beads	ENCDO923WRX
NEGR1	chr1:72282344-72283081	chr1:72282594-72282595	0.999995908737518	ENCSR658AVY	ENCFF534YCM	stimulated activated CD8-positive, alpha-beta memory T cell	/biosample-types/primary_cell_NTR_0000669/	ENCODE-rE2G predictions for stimulated activated CD8-positive, alpha-beta memory T cell; Donor: ENCDO923WRX; Treatment: anti-CD3 and anti-CD28 coated beads, Interleukin-15, 100 ng/mL, 1 hour	Interleukin-15,anti-CD3 and anti-CD28 coated beads	ENCDO923WRX
NEGR1	chr1:72283305-72284028	chr1:72282594-72282595	0.998335345626232	ENCSR658AVY	ENCFF534YCM	stimulated activated CD8-positive, alpha-beta memory T cell	/biosample-types/primary_cell_NTR_0000669/	ENCODE-rE2G predictions for stimulated activated CD8-positive, alpha-beta memory T cell; Donor: ENCDO923WRX; Treatment: anti-CD3 and anti-CD28 coated beads, Interleukin-15, 100 ng/mL, 1 hour	Interleukin-15,anti-CD3 and anti-CD28 coated beads	ENCDO923WRX
NEGR1	chr1:72284216-72284716	chr1:72282594-72282595	0.985740710797764	ENCSR658AVY	ENCFF534YCM	stimulated activated CD8-positive, alpha-beta memory T cell	/biosample-types/primary_cell_NTR_0000669/	ENCODE-rE2G predictions for stimulated activated CD8-positive, alpha-beta memory T cell; Donor: ENCDO923WRX; Treatment: anti-CD3 and anti-CD28 coated beads, Interleukin-15, 100 ng/mL, 1 hour	Interleukin-15,anti-CD3 and anti-CD28 coated beads	ENCDO923WRX
FPGT	chr1:74197573-74198462	chr1:74198211-74198212	0.999970441304858	ENCSR658AVY	ENCFF534YCM	stimulated activated CD8-positive, alpha-beta memory T cell	/biosample-types/primary_cell_NTR_0000669/	ENCODE-rE2G predictions for stimulated activated CD8-positive, alpha-beta memory T cell; Donor: ENCDO923WRX; Treatment: anti-CD3 and anti-CD28 coated beads, Interleukin-15, 100 ng/mL, 1 hour	Interleukin-15,anti-CD3 and anti-CD28 coated beads	ENCDO923WRX
FPGT-TNNI3K	chr1:74197573-74198462	chr1:74198211-74198212	0.999970441304858	ENCSR658AVY	ENCFF534YCM	stimulated activated CD8-positive, alpha-beta memory T cell	/biosample-types/primary_cell_NTR_0000669/	ENCODE-rE2G predictions for stimulated activated CD8-positive, alpha-beta memory T cell; Donor: ENCDO923WRX; Treatment: anti-CD3 and anti-CD28 coated beads, Interleukin-15, 100 ng/mL, 1 hour	Interleukin-15,anti-CD3 and anti-CD28 coated beads	ENCDO923WRX
LRRIQ3	chr1:74197573-74198462	chr1:74198187-74198188	0.999973184007218	ENCSR658AVY	ENCFF534YCM	stimulated activated CD8-positive, alpha-beta memory T cell	/biosample-types/primary_cell_NTR_0000669/	ENCODE-rE2G predictions for stimulated activated CD8-positive, alpha-beta memory T cell; Donor: ENCDO923WRX; Treatment: anti-CD3 and anti-CD28 coated beads, Interleukin-15, 100 ng/mL, 1 hour	Interleukin-15,anti-CD3 and anti-CD28 coated beads	ENCDO923WRX
CRYZ	chr1:74732550-74733658	chr1:74733408-74733409	0.999975168242067	ENCSR658AVY	ENCFF534YCM	stimulated activated CD8-positive, alpha-beta memory T cell	/biosample-types/primary_cell_NTR_0000669/	ENCODE-rE2G predictions for stimulated activated CD8-positive, alpha-beta memory T cell; Donor: ENCDO923WRX; Treatment: anti-CD3 and anti-CD28 coated beads, Interleukin-15, 100 ng/mL, 1 hour	Interleukin-15,anti-CD3 and anti-CD28 coated beads	ENCDO923WRX
TYW3	chr1:74732550-74733658	chr1:74733155-74733156	0.999993208722984	ENCSR658AVY	ENCFF534YCM	stimulated activated CD8-positive, alpha-beta memory T cell	/biosample-types/primary_cell_NTR_0000669/	ENCODE-rE2G predictions for stimulated activated CD8-positive, alpha-beta memory T cell; Donor: ENCDO923WRX; Treatment: anti-CD3 and anti-CD28 coated beads, Interleukin-15, 100 ng/mL, 1 hour	Interleukin-15,anti-CD3 and anti-CD28 coated beads	ENCDO923WRX
ACADM	chr1:75724096-75724929	chr1:75724346-75724347	0.99997991114087	ENCSR658AVY	ENCFF534YCM	stimulated activated CD8-positive, alpha-beta memory T cell	/biosample-types/primary_cell_NTR_0000669/	ENCODE-rE2G predictions for stimulated activated CD8-positive, alpha-beta memory T cell; Donor: ENCDO923WRX; Treatment: anti-CD3 and anti-CD28 coated beads, Interleukin-15, 100 ng/mL, 1 hour	Interleukin-15,anti-CD3 and anti-CD28 coated beads	ENCDO923WRX
MSH4	chr1:75784259-75785057	chr1:75796870-75796871	0.913086259285403	ENCSR658AVY	ENCFF534YCM	stimulated activated CD8-positive, alpha-beta memory T cell	/biosample-types/primary_cell_NTR_0000669/	ENCODE-rE2G predictions for stimulated activated CD8-positive, alpha-beta memory T cell; Donor: ENCDO923WRX; Treatment: anti-CD3 and anti-CD28 coated beads, Interleukin-15, 100 ng/mL, 1 hour	Interleukin-15,anti-CD3 and anti-CD28 coated beads	ENCDO923WRX
RABGGTB	chr1:75784259-75785057	chr1:75786193-75786194	0.971214923051303	ENCSR658AVY	ENCFF534YCM	stimulated activated CD8-positive, alpha-beta memory T cell	/biosample-types/primary_cell_NTR_0000669/	ENCODE-rE2G predictions for stimulated activated CD8-positive, alpha-beta memory T cell; Donor: ENCDO923WRX; Treatment: anti-CD3 and anti-CD28 coated beads, Interleukin-15, 100 ng/mL, 1 hour	Interleukin-15,anti-CD3 and anti-CD28 coated beads	ENCDO923WRX
RABGGTB	chr1:75785905-75786443	chr1:75786193-75786194	0.999997203203034	ENCSR658AVY	ENCFF534YCM	stimulated activated CD8-positive, alpha-beta memory T cell	/biosample-types/primary_cell_NTR_0000669/	ENCODE-rE2G predictions for stimulated activated CD8-positive, alpha-beta memory T cell; Donor: ENCDO923WRX; Treatment: anti-CD3 and anti-CD28 coated beads, Interleukin-15, 100 ng/mL, 1 hour	Interleukin-15,anti-CD3 and anti-CD28 coated beads	ENCDO923WRX
MSH4	chr1:75796620-75797242	chr1:75796870-75796871	0.999997040843774	ENCSR658AVY	ENCFF534YCM	stimulated activated CD8-positive, alpha-beta memory T cell	/biosample-types/primary_cell_NTR_0000669/	ENCODE-rE2G predictions for stimulated activated CD8-positive, alpha-beta memory T cell; Donor: ENCDO923WRX; Treatment: anti-CD3 and anti-CD28 coated beads, Interleukin-15, 100 ng/mL, 1 hour	Interleukin-15,anti-CD3 and anti-CD28 coated beads	ENCDO923WRX
ST6GALNAC3	chr1:75991481-75991981	chr1:76074683-76074684	0.304224022077006	ENCSR658AVY	ENCFF534YCM	stimulated activated CD8-positive, alpha-beta memory T cell	/biosample-types/primary_cell_NTR_0000669/	ENCODE-rE2G predictions for stimulated activated CD8-positive, alpha-beta memory T cell; Donor: ENCDO923WRX; Treatment: anti-CD3 and anti-CD28 coated beads, Interleukin-15, 100 ng/mL, 1 hour	Interleukin-15,anti-CD3 and anti-CD28 coated beads	ENCDO923WRX
ST6GALNAC5	chr1:75991481-75991981	chr1:76867407-76867408	0.217306384450902	ENCSR658AVY	ENCFF534YCM	stimulated activated CD8-positive, alpha-beta memory T cell	/biosample-types/primary_cell_NTR_0000669/	ENCODE-rE2G predictions for stimulated activated CD8-positive, alpha-beta memory T cell; Donor: ENCDO923WRX; Treatment: anti-CD3 and anti-CD28 coated beads, Interleukin-15, 100 ng/mL, 1 hour	Interleukin-15,anti-CD3 and anti-CD28 coated beads	ENCDO923WRX
ST6GALNAC3	chr1:76065230-76065730	chr1:76074683-76074684	0.656293109462873	ENCSR658AVY	ENCFF534YCM	stimulated activated CD8-positive, alpha-beta memory T cell	/biosample-types/primary_cell_NTR_0000669/	ENCODE-rE2G predictions for stimulated activated CD8-positive, alpha-beta memory T cell; Donor: ENCDO923WRX; Treatment: anti-CD3 and anti-CD28 coated beads, Interleukin-15, 100 ng/mL, 1 hour	Interleukin-15,anti-CD3 and anti-CD28 coated beads	ENCDO923WRX
ST6GALNAC3	chr1:76074396-76074933	chr1:76074683-76074684	0.999998472015958	ENCSR658AVY	ENCFF534YCM	stimulated activated CD8-positive, alpha-beta memory T cell	/biosample-types/primary_cell_NTR_0000669/	ENCODE-rE2G predictions for stimulated activated CD8-positive, alpha-beta memory T cell; Donor: ENCDO923WRX; Treatment: anti-CD3 and anti-CD28 coated beads, Interleukin-15, 100 ng/mL, 1 hour	Interleukin-15,anti-CD3 and anti-CD28 coated beads	ENCDO923WRX
ST6GALNAC3	chr1:76075373-76075873	chr1:76074683-76074684	0.962276953798295	ENCSR658AVY	ENCFF534YCM	stimulated activated CD8-positive, alpha-beta memory T cell	/biosample-types/primary_cell_NTR_0000669/	ENCODE-rE2G predictions for stimulated activated CD8-positive, alpha-beta memory T cell; Donor: ENCDO923WRX; Treatment: anti-CD3 and anti-CD28 coated beads, Interleukin-15, 100 ng/mL, 1 hour	Interleukin-15,anti-CD3 and anti-CD28 coated beads	ENCDO923WRX
ST6GALNAC3	chr1:76154048-76155086	chr1:76074683-76074684	0.84878891363946	ENCSR658AVY	ENCFF534YCM	stimulated activated CD8-positive, alpha-beta memory T cell	/biosample-types/primary_cell_NTR_0000669/	ENCODE-rE2G predictions for stimulated activated CD8-positive, alpha-beta memory T cell; Donor: ENCDO923WRX; Treatment: anti-CD3 and anti-CD28 coated beads, Interleukin-15, 100 ng/mL, 1 hour	Interleukin-15,anti-CD3 and anti-CD28 coated beads	ENCDO923WRX
ST6GALNAC5	chr1:76154048-76155086	chr1:76867407-76867408	0.89941239654572	ENCSR658AVY	ENCFF534YCM	stimulated activated CD8-positive, alpha-beta memory T cell	/biosample-types/primary_cell_NTR_0000669/	ENCODE-rE2G predictions for stimulated activated CD8-positive, alpha-beta memory T cell; Donor: ENCDO923WRX; Treatment: anti-CD3 and anti-CD28 coated beads, Interleukin-15, 100 ng/mL, 1 hour	Interleukin-15,anti-CD3 and anti-CD28 coated beads	ENCDO923WRX
ST6GALNAC5	chr1:76285470-76286176	chr1:76867407-76867408	0.315675734000896	ENCSR658AVY	ENCFF534YCM	stimulated activated CD8-positive, alpha-beta memory T cell	/biosample-types/primary_cell_NTR_0000669/	ENCODE-rE2G predictions for stimulated activated CD8-positive, alpha-beta memory T cell; Donor: ENCDO923WRX; Treatment: anti-CD3 and anti-CD28 coated beads, Interleukin-15, 100 ng/mL, 1 hour	Interleukin-15,anti-CD3 and anti-CD28 coated beads	ENCDO923WRX
ST6GALNAC5	chr1:76807244-76807744	chr1:76867407-76867408	0.301952685763917	ENCSR658AVY	ENCFF534YCM	stimulated activated CD8-positive, alpha-beta memory T cell	/biosample-types/primary_cell_NTR_0000669/	ENCODE-rE2G predictions for stimulated activated CD8-positive, alpha-beta memory T cell; Donor: ENCDO923WRX; Treatment: anti-CD3 and anti-CD28 coated beads, Interleukin-15, 100 ng/mL, 1 hour	Interleukin-15,anti-CD3 and anti-CD28 coated beads	ENCDO923WRX
ST6GALNAC5	chr1:76844310-76844810	chr1:76867407-76867408	0.436966603659208	ENCSR658AVY	ENCFF534YCM	stimulated activated CD8-positive, alpha-beta memory T cell	/biosample-types/primary_cell_NTR_0000669/	ENCODE-rE2G predictions for stimulated activated CD8-positive, alpha-beta memory T cell; Donor: ENCDO923WRX; Treatment: anti-CD3 and anti-CD28 coated beads, Interleukin-15, 100 ng/mL, 1 hour	Interleukin-15,anti-CD3 and anti-CD28 coated beads	ENCDO923WRX
ST6GALNAC5	chr1:76863020-76863520	chr1:76867407-76867408	0.954602813250473	ENCSR658AVY	ENCFF534YCM	stimulated activated CD8-positive, alpha-beta memory T cell	/biosample-types/primary_cell_NTR_0000669/	ENCODE-rE2G predictions for stimulated activated CD8-positive, alpha-beta memory T cell; Donor: ENCDO923WRX; Treatment: anti-CD3 and anti-CD28 coated beads, Interleukin-15, 100 ng/mL, 1 hour	Interleukin-15,anti-CD3 and anti-CD28 coated beads	ENCDO923WRX
ST6GALNAC5	chr1:76867157-76867939	chr1:76867407-76867408	0.999997180288246	ENCSR658AVY	ENCFF534YCM	stimulated activated CD8-positive, alpha-beta memory T cell	/biosample-types/primary_cell_NTR_0000669/	ENCODE-rE2G predictions for stimulated activated CD8-positive, alpha-beta memory T cell; Donor: ENCDO923WRX; Treatment: anti-CD3 and anti-CD28 coated beads, Interleukin-15, 100 ng/mL, 1 hour	Interleukin-15,anti-CD3 and anti-CD28 coated beads	ENCDO923WRX
ST6GALNAC5	chr1:76868249-76868749	chr1:76867407-76867408	0.982770466167593	ENCSR658AVY	ENCFF534YCM	stimulated activated CD8-positive, alpha-beta memory T cell	/biosample-types/primary_cell_NTR_0000669/	ENCODE-rE2G predictions for stimulated activated CD8-positive, alpha-beta memory T cell; Donor: ENCDO923WRX; Treatment: anti-CD3 and anti-CD28 coated beads, Interleukin-15, 100 ng/mL, 1 hour	Interleukin-15,anti-CD3 and anti-CD28 coated beads	ENCDO923WRX
ST6GALNAC5	chr1:76875328-76875828	chr1:76867407-76867408	0.70360402894208	ENCSR658AVY	ENCFF534YCM	stimulated activated CD8-positive, alpha-beta memory T cell	/biosample-types/primary_cell_NTR_0000669/	ENCODE-rE2G predictions for stimulated activated CD8-positive, alpha-beta memory T cell; Donor: ENCDO923WRX; Treatment: anti-CD3 and anti-CD28 coated beads, Interleukin-15, 100 ng/mL, 1 hour	Interleukin-15,anti-CD3 and anti-CD28 coated beads	ENCDO923WRX
ST6GALNAC5	chr1:76901120-76901620	chr1:76867407-76867408	0.803002873242176	ENCSR658AVY	ENCFF534YCM	stimulated activated CD8-positive, alpha-beta memory T cell	/biosample-types/primary_cell_NTR_0000669/	ENCODE-rE2G predictions for stimulated activated CD8-positive, alpha-beta memory T cell; Donor: ENCDO923WRX; Treatment: anti-CD3 and anti-CD28 coated beads, Interleukin-15, 100 ng/mL, 1 hour	Interleukin-15,anti-CD3 and anti-CD28 coated beads	ENCDO923WRX
PIGK	chr1:77219192-77219697	chr1:77219447-77219448	0.999999216422576	ENCSR658AVY	ENCFF534YCM	stimulated activated CD8-positive, alpha-beta memory T cell	/biosample-types/primary_cell_NTR_0000669/	ENCODE-rE2G predictions for stimulated activated CD8-positive, alpha-beta memory T cell; Donor: ENCDO923WRX; Treatment: anti-CD3 and anti-CD28 coated beads, Interleukin-15, 100 ng/mL, 1 hour	Interleukin-15,anti-CD3 and anti-CD28 coated beads	ENCDO923WRX
AK5	chr1:77271610-77272110	chr1:77282601-77282602	0.236806061688935	ENCSR658AVY	ENCFF534YCM	stimulated activated CD8-positive, alpha-beta memory T cell	/biosample-types/primary_cell_NTR_0000669/	ENCODE-rE2G predictions for stimulated activated CD8-positive, alpha-beta memory T cell; Donor: ENCDO923WRX; Treatment: anti-CD3 and anti-CD28 coated beads, Interleukin-15, 100 ng/mL, 1 hour	Interleukin-15,anti-CD3 and anti-CD28 coated beads	ENCDO923WRX
AK5	chr1:77281705-77282205	chr1:77282601-77282602	0.999984682230022	ENCSR658AVY	ENCFF534YCM	stimulated activated CD8-positive, alpha-beta memory T cell	/biosample-types/primary_cell_NTR_0000669/	ENCODE-rE2G predictions for stimulated activated CD8-positive, alpha-beta memory T cell; Donor: ENCDO923WRX; Treatment: anti-CD3 and anti-CD28 coated beads, Interleukin-15, 100 ng/mL, 1 hour	Interleukin-15,anti-CD3 and anti-CD28 coated beads	ENCDO923WRX
AK5	chr1:77282237-77283282	chr1:77282601-77282602	0.999994531458484	ENCSR658AVY	ENCFF534YCM	stimulated activated CD8-positive, alpha-beta memory T cell	/biosample-types/primary_cell_NTR_0000669/	ENCODE-rE2G predictions for stimulated activated CD8-positive, alpha-beta memory T cell; Donor: ENCDO923WRX; Treatment: anti-CD3 and anti-CD28 coated beads, Interleukin-15, 100 ng/mL, 1 hour	Interleukin-15,anti-CD3 and anti-CD28 coated beads	ENCDO923WRX
AK5	chr1:77308828-77309328	chr1:77282601-77282602	0.361008520415839	ENCSR658AVY	ENCFF534YCM	stimulated activated CD8-positive, alpha-beta memory T cell	/biosample-types/primary_cell_NTR_0000669/	ENCODE-rE2G predictions for stimulated activated CD8-positive, alpha-beta memory T cell; Donor: ENCDO923WRX; Treatment: anti-CD3 and anti-CD28 coated beads, Interleukin-15, 100 ng/mL, 1 hour	Interleukin-15,anti-CD3 and anti-CD28 coated beads	ENCDO923WRX
AK5	chr1:77312343-77312843	chr1:77282601-77282602	0.40681478183706	ENCSR658AVY	ENCFF534YCM	stimulated activated CD8-positive, alpha-beta memory T cell	/biosample-types/primary_cell_NTR_0000669/	ENCODE-rE2G predictions for stimulated activated CD8-positive, alpha-beta memory T cell; Donor: ENCDO923WRX; Treatment: anti-CD3 and anti-CD28 coated beads, Interleukin-15, 100 ng/mL, 1 hour	Interleukin-15,anti-CD3 and anti-CD28 coated beads	ENCDO923WRX
AK5	chr1:77313432-77313932	chr1:77282601-77282602	0.605099855265872	ENCSR658AVY	ENCFF534YCM	stimulated activated CD8-positive, alpha-beta memory T cell	/biosample-types/primary_cell_NTR_0000669/	ENCODE-rE2G predictions for stimulated activated CD8-positive, alpha-beta memory T cell; Donor: ENCDO923WRX; Treatment: anti-CD3 and anti-CD28 coated beads, Interleukin-15, 100 ng/mL, 1 hour	Interleukin-15,anti-CD3 and anti-CD28 coated beads	ENCDO923WRX
AK5	chr1:77533621-77534121	chr1:77282601-77282602	0.501528550456506	ENCSR658AVY	ENCFF534YCM	stimulated activated CD8-positive, alpha-beta memory T cell	/biosample-types/primary_cell_NTR_0000669/	ENCODE-rE2G predictions for stimulated activated CD8-positive, alpha-beta memory T cell; Donor: ENCDO923WRX; Treatment: anti-CD3 and anti-CD28 coated beads, Interleukin-15, 100 ng/mL, 1 hour	Interleukin-15,anti-CD3 and anti-CD28 coated beads	ENCDO923WRX
ZZZ3	chr1:77682408-77683215	chr1:77682658-77682659	0.999987263053603	ENCSR658AVY	ENCFF534YCM	stimulated activated CD8-positive, alpha-beta memory T cell	/biosample-types/primary_cell_NTR_0000669/	ENCODE-rE2G predictions for stimulated activated CD8-positive, alpha-beta memory T cell; Donor: ENCDO923WRX; Treatment: anti-CD3 and anti-CD28 coated beads, Interleukin-15, 100 ng/mL, 1 hour	Interleukin-15,anti-CD3 and anti-CD28 coated beads	ENCDO923WRX
AK5	chr1:77683228-77683728	chr1:77282601-77282602	0.760084808639884	ENCSR658AVY	ENCFF534YCM	stimulated activated CD8-positive, alpha-beta memory T cell	/biosample-types/primary_cell_NTR_0000669/	ENCODE-rE2G predictions for stimulated activated CD8-positive, alpha-beta memory T cell; Donor: ENCDO923WRX; Treatment: anti-CD3 and anti-CD28 coated beads, Interleukin-15, 100 ng/mL, 1 hour	Interleukin-15,anti-CD3 and anti-CD28 coated beads	ENCDO923WRX
GIPC2	chr1:77683228-77683728	chr1:78045904-78045905	0.4472593145687	ENCSR658AVY	ENCFF534YCM	stimulated activated CD8-positive, alpha-beta memory T cell	/biosample-types/primary_cell_NTR_0000669/	ENCODE-rE2G predictions for stimulated activated CD8-positive, alpha-beta memory T cell; Donor: ENCDO923WRX; Treatment: anti-CD3 and anti-CD28 coated beads, Interleukin-15, 100 ng/mL, 1 hour	Interleukin-15,anti-CD3 and anti-CD28 coated beads	ENCDO923WRX
MIGA1	chr1:77683228-77683728	chr1:77779623-77779624	0.737533900812027	ENCSR658AVY	ENCFF534YCM	stimulated activated CD8-positive, alpha-beta memory T cell	/biosample-types/primary_cell_NTR_0000669/	ENCODE-rE2G predictions for stimulated activated CD8-positive, alpha-beta memory T cell; Donor: ENCDO923WRX; Treatment: anti-CD3 and anti-CD28 coated beads, Interleukin-15, 100 ng/mL, 1 hour	Interleukin-15,anti-CD3 and anti-CD28 coated beads	ENCDO923WRX
NEXN	chr1:77683228-77683728	chr1:77888514-77888515	0.850551075342886	ENCSR658AVY	ENCFF534YCM	stimulated activated CD8-positive, alpha-beta memory T cell	/biosample-types/primary_cell_NTR_0000669/	ENCODE-rE2G predictions for stimulated activated CD8-positive, alpha-beta memory T cell; Donor: ENCDO923WRX; Treatment: anti-CD3 and anti-CD28 coated beads, Interleukin-15, 100 ng/mL, 1 hour	Interleukin-15,anti-CD3 and anti-CD28 coated beads	ENCDO923WRX
PIGK	chr1:77683228-77683728	chr1:77219447-77219448	0.676256644163208	ENCSR658AVY	ENCFF534YCM	stimulated activated CD8-positive, alpha-beta memory T cell	/biosample-types/primary_cell_NTR_0000669/	ENCODE-rE2G predictions for stimulated activated CD8-positive, alpha-beta memory T cell; Donor: ENCDO923WRX; Treatment: anti-CD3 and anti-CD28 coated beads, Interleukin-15, 100 ng/mL, 1 hour	Interleukin-15,anti-CD3 and anti-CD28 coated beads	ENCDO923WRX
ST6GALNAC5	chr1:77683228-77683728	chr1:76867407-76867408	0.46498912742478	ENCSR658AVY	ENCFF534YCM	stimulated activated CD8-positive, alpha-beta memory T cell	/biosample-types/primary_cell_NTR_0000669/	ENCODE-rE2G predictions for stimulated activated CD8-positive, alpha-beta memory T cell; Donor: ENCDO923WRX; Treatment: anti-CD3 and anti-CD28 coated beads, Interleukin-15, 100 ng/mL, 1 hour	Interleukin-15,anti-CD3 and anti-CD28 coated beads	ENCDO923WRX
USP33	chr1:77683228-77683728	chr1:77759879-77759880	0.7536115399194	ENCSR658AVY	ENCFF534YCM	stimulated activated CD8-positive, alpha-beta memory T cell	/biosample-types/primary_cell_NTR_0000669/	ENCODE-rE2G predictions for stimulated activated CD8-positive, alpha-beta memory T cell; Donor: ENCDO923WRX; Treatment: anti-CD3 and anti-CD28 coated beads, Interleukin-15, 100 ng/mL, 1 hour	Interleukin-15,anti-CD3 and anti-CD28 coated beads	ENCDO923WRX
ZZZ3	chr1:77683228-77683728	chr1:77682658-77682659	0.997605351231703	ENCSR658AVY	ENCFF534YCM	stimulated activated CD8-positive, alpha-beta memory T cell	/biosample-types/primary_cell_NTR_0000669/	ENCODE-rE2G predictions for stimulated activated CD8-positive, alpha-beta memory T cell; Donor: ENCDO923WRX; Treatment: anti-CD3 and anti-CD28 coated beads, Interleukin-15, 100 ng/mL, 1 hour	Interleukin-15,anti-CD3 and anti-CD28 coated beads	ENCDO923WRX
USP33	chr1:77758979-77759479	chr1:77759879-77759880	0.999972080213335	ENCSR658AVY	ENCFF534YCM	stimulated activated CD8-positive, alpha-beta memory T cell	/biosample-types/primary_cell_NTR_0000669/	ENCODE-rE2G predictions for stimulated activated CD8-positive, alpha-beta memory T cell; Donor: ENCDO923WRX; Treatment: anti-CD3 and anti-CD28 coated beads, Interleukin-15, 100 ng/mL, 1 hour	Interleukin-15,anti-CD3 and anti-CD28 coated beads	ENCDO923WRX
USP33	chr1:77759629-77760129	chr1:77759879-77759880	0.999999991826448	ENCSR658AVY	ENCFF534YCM	stimulated activated CD8-positive, alpha-beta memory T cell	/biosample-types/primary_cell_NTR_0000669/	ENCODE-rE2G predictions for stimulated activated CD8-positive, alpha-beta memory T cell; Donor: ENCDO923WRX; Treatment: anti-CD3 and anti-CD28 coated beads, Interleukin-15, 100 ng/mL, 1 hour	Interleukin-15,anti-CD3 and anti-CD28 coated beads	ENCDO923WRX
MIGA1	chr1:77772348-77772848	chr1:77779623-77779624	0.244104193165913	ENCSR658AVY	ENCFF534YCM	stimulated activated CD8-positive, alpha-beta memory T cell	/biosample-types/primary_cell_NTR_0000669/	ENCODE-rE2G predictions for stimulated activated CD8-positive, alpha-beta memory T cell; Donor: ENCDO923WRX; Treatment: anti-CD3 and anti-CD28 coated beads, Interleukin-15, 100 ng/mL, 1 hour	Interleukin-15,anti-CD3 and anti-CD28 coated beads	ENCDO923WRX
MIGA1	chr1:77779332-77780372	chr1:77779623-77779624	0.999978982347905	ENCSR658AVY	ENCFF534YCM	stimulated activated CD8-positive, alpha-beta memory T cell	/biosample-types/primary_cell_NTR_0000669/	ENCODE-rE2G predictions for stimulated activated CD8-positive, alpha-beta memory T cell; Donor: ENCDO923WRX; Treatment: anti-CD3 and anti-CD28 coated beads, Interleukin-15, 100 ng/mL, 1 hour	Interleukin-15,anti-CD3 and anti-CD28 coated beads	ENCDO923WRX
MIGA1	chr1:77790478-77790978	chr1:77779623-77779624	0.305562891185498	ENCSR658AVY	ENCFF534YCM	stimulated activated CD8-positive, alpha-beta memory T cell	/biosample-types/primary_cell_NTR_0000669/	ENCODE-rE2G predictions for stimulated activated CD8-positive, alpha-beta memory T cell; Donor: ENCDO923WRX; Treatment: anti-CD3 and anti-CD28 coated beads, Interleukin-15, 100 ng/mL, 1 hour	Interleukin-15,anti-CD3 and anti-CD28 coated beads	ENCDO923WRX
NEXN	chr1:77881474-77881974	chr1:77888514-77888515	0.568651490553869	ENCSR658AVY	ENCFF534YCM	stimulated activated CD8-positive, alpha-beta memory T cell	/biosample-types/primary_cell_NTR_0000669/	ENCODE-rE2G predictions for stimulated activated CD8-positive, alpha-beta memory T cell; Donor: ENCDO923WRX; Treatment: anti-CD3 and anti-CD28 coated beads, Interleukin-15, 100 ng/mL, 1 hour	Interleukin-15,anti-CD3 and anti-CD28 coated beads	ENCDO923WRX
NEXN	chr1:77888264-77888764	chr1:77888514-77888515	0.999999996727492	ENCSR658AVY	ENCFF534YCM	stimulated activated CD8-positive, alpha-beta memory T cell	/biosample-types/primary_cell_NTR_0000669/	ENCODE-rE2G predictions for stimulated activated CD8-positive, alpha-beta memory T cell; Donor: ENCDO923WRX; Treatment: anti-CD3 and anti-CD28 coated beads, Interleukin-15, 100 ng/mL, 1 hour	Interleukin-15,anti-CD3 and anti-CD28 coated beads	ENCDO923WRX
NEXN	chr1:77888806-77889306	chr1:77888514-77888515	0.999989769143001	ENCSR658AVY	ENCFF534YCM	stimulated activated CD8-positive, alpha-beta memory T cell	/biosample-types/primary_cell_NTR_0000669/	ENCODE-rE2G predictions for stimulated activated CD8-positive, alpha-beta memory T cell; Donor: ENCDO923WRX; Treatment: anti-CD3 and anti-CD28 coated beads, Interleukin-15, 100 ng/mL, 1 hour	Interleukin-15,anti-CD3 and anti-CD28 coated beads	ENCDO923WRX
DNAJB4	chr1:77978109-77979748	chr1:77979157-77979158	0.999960721057715	ENCSR658AVY	ENCFF534YCM	stimulated activated CD8-positive, alpha-beta memory T cell	/biosample-types/primary_cell_NTR_0000669/	ENCODE-rE2G predictions for stimulated activated CD8-positive, alpha-beta memory T cell; Donor: ENCDO923WRX; Treatment: anti-CD3 and anti-CD28 coated beads, Interleukin-15, 100 ng/mL, 1 hour	Interleukin-15,anti-CD3 and anti-CD28 coated beads	ENCDO923WRX
FUBP1	chr1:77978109-77979748	chr1:77979205-77979206	0.999847899505015	ENCSR658AVY	ENCFF534YCM	stimulated activated CD8-positive, alpha-beta memory T cell	/biosample-types/primary_cell_NTR_0000669/	ENCODE-rE2G predictions for stimulated activated CD8-positive, alpha-beta memory T cell; Donor: ENCDO923WRX; Treatment: anti-CD3 and anti-CD28 coated beads, Interleukin-15, 100 ng/mL, 1 hour	Interleukin-15,anti-CD3 and anti-CD28 coated beads	ENCDO923WRX
GIPC2	chr1:78003946-78004446	chr1:78045904-78045905	0.781616011672985	ENCSR658AVY	ENCFF534YCM	stimulated activated CD8-positive, alpha-beta memory T cell	/biosample-types/primary_cell_NTR_0000669/	ENCODE-rE2G predictions for stimulated activated CD8-positive, alpha-beta memory T cell; Donor: ENCDO923WRX; Treatment: anti-CD3 and anti-CD28 coated beads, Interleukin-15, 100 ng/mL, 1 hour	Interleukin-15,anti-CD3 and anti-CD28 coated beads	ENCDO923WRX
GIPC2	chr1:78004587-78005087	chr1:78045904-78045905	0.875341220065096	ENCSR658AVY	ENCFF534YCM	stimulated activated CD8-positive, alpha-beta memory T cell	/biosample-types/primary_cell_NTR_0000669/	ENCODE-rE2G predictions for stimulated activated CD8-positive, alpha-beta memory T cell; Donor: ENCDO923WRX; Treatment: anti-CD3 and anti-CD28 coated beads, Interleukin-15, 100 ng/mL, 1 hour	Interleukin-15,anti-CD3 and anti-CD28 coated beads	ENCDO923WRX
NEXN	chr1:78004587-78005087	chr1:77888514-77888515	0.208892232111127	ENCSR658AVY	ENCFF534YCM	stimulated activated CD8-positive, alpha-beta memory T cell	/biosample-types/primary_cell_NTR_0000669/	ENCODE-rE2G predictions for stimulated activated CD8-positive, alpha-beta memory T cell; Donor: ENCDO923WRX; Treatment: anti-CD3 and anti-CD28 coated beads, Interleukin-15, 100 ng/mL, 1 hour	Interleukin-15,anti-CD3 and anti-CD28 coated beads	ENCDO923WRX
GIPC2	chr1:78043455-78043955	chr1:78045904-78045905	0.896606683190304	ENCSR658AVY	ENCFF534YCM	stimulated activated CD8-positive, alpha-beta memory T cell	/biosample-types/primary_cell_NTR_0000669/	ENCODE-rE2G predictions for stimulated activated CD8-positive, alpha-beta memory T cell; Donor: ENCDO923WRX; Treatment: anti-CD3 and anti-CD28 coated beads, Interleukin-15, 100 ng/mL, 1 hour	Interleukin-15,anti-CD3 and anti-CD28 coated beads	ENCDO923WRX
GIPC2	chr1:78045654-78046154	chr1:78045904-78045905	0.999999997227267	ENCSR658AVY	ENCFF534YCM	stimulated activated CD8-positive, alpha-beta memory T cell	/biosample-types/primary_cell_NTR_0000669/	ENCODE-rE2G predictions for stimulated activated CD8-positive, alpha-beta memory T cell; Donor: ENCDO923WRX; Treatment: anti-CD3 and anti-CD28 coated beads, Interleukin-15, 100 ng/mL, 1 hour	Interleukin-15,anti-CD3 and anti-CD28 coated beads	ENCDO923WRX
GIPC2	chr1:78046239-78046739	chr1:78045904-78045905	0.999990925128741	ENCSR658AVY	ENCFF534YCM	stimulated activated CD8-positive, alpha-beta memory T cell	/biosample-types/primary_cell_NTR_0000669/	ENCODE-rE2G predictions for stimulated activated CD8-positive, alpha-beta memory T cell; Donor: ENCDO923WRX; Treatment: anti-CD3 and anti-CD28 coated beads, Interleukin-15, 100 ng/mL, 1 hour	Interleukin-15,anti-CD3 and anti-CD28 coated beads	ENCDO923WRX
GIPC2	chr1:78053225-78053725	chr1:78045904-78045905	0.488128923508519	ENCSR658AVY	ENCFF534YCM	stimulated activated CD8-positive, alpha-beta memory T cell	/biosample-types/primary_cell_NTR_0000669/	ENCODE-rE2G predictions for stimulated activated CD8-positive, alpha-beta memory T cell; Donor: ENCDO923WRX; Treatment: anti-CD3 and anti-CD28 coated beads, Interleukin-15, 100 ng/mL, 1 hour	Interleukin-15,anti-CD3 and anti-CD28 coated beads	ENCDO923WRX
GIPC2	chr1:78114311-78114811	chr1:78045904-78045905	0.777702541793193	ENCSR658AVY	ENCFF534YCM	stimulated activated CD8-positive, alpha-beta memory T cell	/biosample-types/primary_cell_NTR_0000669/	ENCODE-rE2G predictions for stimulated activated CD8-positive, alpha-beta memory T cell; Donor: ENCDO923WRX; Treatment: anti-CD3 and anti-CD28 coated beads, Interleukin-15, 100 ng/mL, 1 hour	Interleukin-15,anti-CD3 and anti-CD28 coated beads	ENCDO923WRX
GIPC2	chr1:78117137-78117637	chr1:78045904-78045905	0.270399725116718	ENCSR658AVY	ENCFF534YCM	stimulated activated CD8-positive, alpha-beta memory T cell	/biosample-types/primary_cell_NTR_0000669/	ENCODE-rE2G predictions for stimulated activated CD8-positive, alpha-beta memory T cell; Donor: ENCDO923WRX; Treatment: anti-CD3 and anti-CD28 coated beads, Interleukin-15, 100 ng/mL, 1 hour	Interleukin-15,anti-CD3 and anti-CD28 coated beads	ENCDO923WRX
GIPC2	chr1:78130702-78131202	chr1:78045904-78045905	0.317953825620539	ENCSR658AVY	ENCFF534YCM	stimulated activated CD8-positive, alpha-beta memory T cell	/biosample-types/primary_cell_NTR_0000669/	ENCODE-rE2G predictions for stimulated activated CD8-positive, alpha-beta memory T cell; Donor: ENCDO923WRX; Treatment: anti-CD3 and anti-CD28 coated beads, Interleukin-15, 100 ng/mL, 1 hour	Interleukin-15,anti-CD3 and anti-CD28 coated beads	ENCDO923WRX
IFI44	chr1:78617476-78617976	chr1:78649788-78649789	0.642993366464758	ENCSR658AVY	ENCFF534YCM	stimulated activated CD8-positive, alpha-beta memory T cell	/biosample-types/primary_cell_NTR_0000669/	ENCODE-rE2G predictions for stimulated activated CD8-positive, alpha-beta memory T cell; Donor: ENCDO923WRX; Treatment: anti-CD3 and anti-CD28 coated beads, Interleukin-15, 100 ng/mL, 1 hour	Interleukin-15,anti-CD3 and anti-CD28 coated beads	ENCDO923WRX
IFI44L	chr1:78617476-78617976	chr1:78620381-78620382	0.991046020927361	ENCSR658AVY	ENCFF534YCM	stimulated activated CD8-positive, alpha-beta memory T cell	/biosample-types/primary_cell_NTR_0000669/	ENCODE-rE2G predictions for stimulated activated CD8-positive, alpha-beta memory T cell; Donor: ENCDO923WRX; Treatment: anti-CD3 and anti-CD28 coated beads, Interleukin-15, 100 ng/mL, 1 hour	Interleukin-15,anti-CD3 and anti-CD28 coated beads	ENCDO923WRX
IFI44L	chr1:78620131-78620634	chr1:78620381-78620382	0.999999811860612	ENCSR658AVY	ENCFF534YCM	stimulated activated CD8-positive, alpha-beta memory T cell	/biosample-types/primary_cell_NTR_0000669/	ENCODE-rE2G predictions for stimulated activated CD8-positive, alpha-beta memory T cell; Donor: ENCDO923WRX; Treatment: anti-CD3 and anti-CD28 coated beads, Interleukin-15, 100 ng/mL, 1 hour	Interleukin-15,anti-CD3 and anti-CD28 coated beads	ENCDO923WRX
IFI44	chr1:78633153-78633653	chr1:78649788-78649789	0.508384868454062	ENCSR658AVY	ENCFF534YCM	stimulated activated CD8-positive, alpha-beta memory T cell	/biosample-types/primary_cell_NTR_0000669/	ENCODE-rE2G predictions for stimulated activated CD8-positive, alpha-beta memory T cell; Donor: ENCDO923WRX; Treatment: anti-CD3 and anti-CD28 coated beads, Interleukin-15, 100 ng/mL, 1 hour	Interleukin-15,anti-CD3 and anti-CD28 coated beads	ENCDO923WRX
IFI44L	chr1:78633153-78633653	chr1:78620381-78620382	0.527026220809259	ENCSR658AVY	ENCFF534YCM	stimulated activated CD8-positive, alpha-beta memory T cell	/biosample-types/primary_cell_NTR_0000669/	ENCODE-rE2G predictions for stimulated activated CD8-positive, alpha-beta memory T cell; Donor: ENCDO923WRX; Treatment: anti-CD3 and anti-CD28 coated beads, Interleukin-15, 100 ng/mL, 1 hour	Interleukin-15,anti-CD3 and anti-CD28 coated beads	ENCDO923WRX
IFI44	chr1:78645687-78646187	chr1:78649788-78649789	0.762676471316197	ENCSR658AVY	ENCFF534YCM	stimulated activated CD8-positive, alpha-beta memory T cell	/biosample-types/primary_cell_NTR_0000669/	ENCODE-rE2G predictions for stimulated activated CD8-positive, alpha-beta memory T cell; Donor: ENCDO923WRX; Treatment: anti-CD3 and anti-CD28 coated beads, Interleukin-15, 100 ng/mL, 1 hour	Interleukin-15,anti-CD3 and anti-CD28 coated beads	ENCDO923WRX
IFI44L	chr1:78645687-78646187	chr1:78620381-78620382	0.251957786120205	ENCSR658AVY	ENCFF534YCM	stimulated activated CD8-positive, alpha-beta memory T cell	/biosample-types/primary_cell_NTR_0000669/	ENCODE-rE2G predictions for stimulated activated CD8-positive, alpha-beta memory T cell; Donor: ENCDO923WRX; Treatment: anti-CD3 and anti-CD28 coated beads, Interleukin-15, 100 ng/mL, 1 hour	Interleukin-15,anti-CD3 and anti-CD28 coated beads	ENCDO923WRX
IFI44	chr1:78646990-78647490	chr1:78649788-78649789	0.876021734910306	ENCSR658AVY	ENCFF534YCM	stimulated activated CD8-positive, alpha-beta memory T cell	/biosample-types/primary_cell_NTR_0000669/	ENCODE-rE2G predictions for stimulated activated CD8-positive, alpha-beta memory T cell; Donor: ENCDO923WRX; Treatment: anti-CD3 and anti-CD28 coated beads, Interleukin-15, 100 ng/mL, 1 hour	Interleukin-15,anti-CD3 and anti-CD28 coated beads	ENCDO923WRX
IFI44L	chr1:78646990-78647490	chr1:78620381-78620382	0.463424455338843	ENCSR658AVY	ENCFF534YCM	stimulated activated CD8-positive, alpha-beta memory T cell	/biosample-types/primary_cell_NTR_0000669/	ENCODE-rE2G predictions for stimulated activated CD8-positive, alpha-beta memory T cell; Donor: ENCDO923WRX; Treatment: anti-CD3 and anti-CD28 coated beads, Interleukin-15, 100 ng/mL, 1 hour	Interleukin-15,anti-CD3 and anti-CD28 coated beads	ENCDO923WRX
IFI44	chr1:78649506-78650038	chr1:78649788-78649789	0.999998539632768	ENCSR658AVY	ENCFF534YCM	stimulated activated CD8-positive, alpha-beta memory T cell	/biosample-types/primary_cell_NTR_0000669/	ENCODE-rE2G predictions for stimulated activated CD8-positive, alpha-beta memory T cell; Donor: ENCDO923WRX; Treatment: anti-CD3 and anti-CD28 coated beads, Interleukin-15, 100 ng/mL, 1 hour	Interleukin-15,anti-CD3 and anti-CD28 coated beads	ENCDO923WRX
IFI44	chr1:78651264-78651764	chr1:78649788-78649789	0.971616047280864	ENCSR658AVY	ENCFF534YCM	stimulated activated CD8-positive, alpha-beta memory T cell	/biosample-types/primary_cell_NTR_0000669/	ENCODE-rE2G predictions for stimulated activated CD8-positive, alpha-beta memory T cell; Donor: ENCDO923WRX; Treatment: anti-CD3 and anti-CD28 coated beads, Interleukin-15, 100 ng/mL, 1 hour	Interleukin-15,anti-CD3 and anti-CD28 coated beads	ENCDO923WRX
IFI44L	chr1:78651264-78651764	chr1:78620381-78620382	0.626834017130289	ENCSR658AVY	ENCFF534YCM	stimulated activated CD8-positive, alpha-beta memory T cell	/biosample-types/primary_cell_NTR_0000669/	ENCODE-rE2G predictions for stimulated activated CD8-positive, alpha-beta memory T cell; Donor: ENCDO923WRX; Treatment: anti-CD3 and anti-CD28 coated beads, Interleukin-15, 100 ng/mL, 1 hour	Interleukin-15,anti-CD3 and anti-CD28 coated beads	ENCDO923WRX
IFI44	chr1:78665714-78666214	chr1:78649788-78649789	0.372022522140523	ENCSR658AVY	ENCFF534YCM	stimulated activated CD8-positive, alpha-beta memory T cell	/biosample-types/primary_cell_NTR_0000669/	ENCODE-rE2G predictions for stimulated activated CD8-positive, alpha-beta memory T cell; Donor: ENCDO923WRX; Treatment: anti-CD3 and anti-CD28 coated beads, Interleukin-15, 100 ng/mL, 1 hour	Interleukin-15,anti-CD3 and anti-CD28 coated beads	ENCDO923WRX
IFI44L	chr1:78665714-78666214	chr1:78620381-78620382	0.216122648372298	ENCSR658AVY	ENCFF534YCM	stimulated activated CD8-positive, alpha-beta memory T cell	/biosample-types/primary_cell_NTR_0000669/	ENCODE-rE2G predictions for stimulated activated CD8-positive, alpha-beta memory T cell; Donor: ENCDO923WRX; Treatment: anti-CD3 and anti-CD28 coated beads, Interleukin-15, 100 ng/mL, 1 hour	Interleukin-15,anti-CD3 and anti-CD28 coated beads	ENCDO923WRX
IFI44	chr1:78673083-78673583	chr1:78649788-78649789	0.520941629995465	ENCSR658AVY	ENCFF534YCM	stimulated activated CD8-positive, alpha-beta memory T cell	/biosample-types/primary_cell_NTR_0000669/	ENCODE-rE2G predictions for stimulated activated CD8-positive, alpha-beta memory T cell; Donor: ENCDO923WRX; Treatment: anti-CD3 and anti-CD28 coated beads, Interleukin-15, 100 ng/mL, 1 hour	Interleukin-15,anti-CD3 and anti-CD28 coated beads	ENCDO923WRX
IFI44L	chr1:78673083-78673583	chr1:78620381-78620382	0.437614127799631	ENCSR658AVY	ENCFF534YCM	stimulated activated CD8-positive, alpha-beta memory T cell	/biosample-types/primary_cell_NTR_0000669/	ENCODE-rE2G predictions for stimulated activated CD8-positive, alpha-beta memory T cell; Donor: ENCDO923WRX; Treatment: anti-CD3 and anti-CD28 coated beads, Interleukin-15, 100 ng/mL, 1 hour	Interleukin-15,anti-CD3 and anti-CD28 coated beads	ENCDO923WRX
IFI44	chr1:78676308-78676808	chr1:78649788-78649789	0.758583943297803	ENCSR658AVY	ENCFF534YCM	stimulated activated CD8-positive, alpha-beta memory T cell	/biosample-types/primary_cell_NTR_0000669/	ENCODE-rE2G predictions for stimulated activated CD8-positive, alpha-beta memory T cell; Donor: ENCDO923WRX; Treatment: anti-CD3 and anti-CD28 coated beads, Interleukin-15, 100 ng/mL, 1 hour	Interleukin-15,anti-CD3 and anti-CD28 coated beads	ENCDO923WRX
IFI44L	chr1:78676308-78676808	chr1:78620381-78620382	0.762581320938599	ENCSR658AVY	ENCFF534YCM	stimulated activated CD8-positive, alpha-beta memory T cell	/biosample-types/primary_cell_NTR_0000669/	ENCODE-rE2G predictions for stimulated activated CD8-positive, alpha-beta memory T cell; Donor: ENCDO923WRX; Treatment: anti-CD3 and anti-CD28 coated beads, Interleukin-15, 100 ng/mL, 1 hour	Interleukin-15,anti-CD3 and anti-CD28 coated beads	ENCDO923WRX
LINC01725	chr1:83860355-83861283	chr1:83860996-83860997	0.999987469395477	ENCSR658AVY	ENCFF534YCM	stimulated activated CD8-positive, alpha-beta memory T cell	/biosample-types/primary_cell_NTR_0000669/	ENCODE-rE2G predictions for stimulated activated CD8-positive, alpha-beta memory T cell; Donor: ENCDO923WRX; Treatment: anti-CD3 and anti-CD28 coated beads, Interleukin-15, 100 ng/mL, 1 hour	Interleukin-15,anti-CD3 and anti-CD28 coated beads	ENCDO923WRX
TTLL7	chr1:83998900-83999673	chr1:83999150-83999151	0.999990453436306	ENCSR658AVY	ENCFF534YCM	stimulated activated CD8-positive, alpha-beta memory T cell	/biosample-types/primary_cell_NTR_0000669/	ENCODE-rE2G predictions for stimulated activated CD8-positive, alpha-beta memory T cell; Donor: ENCDO923WRX; Treatment: anti-CD3 and anti-CD28 coated beads, Interleukin-15, 100 ng/mL, 1 hour	Interleukin-15,anti-CD3 and anti-CD28 coated beads	ENCDO923WRX
SAMD13	chr1:84077740-84078240	chr1:84298365-84298366	0.322371981409005	ENCSR658AVY	ENCFF534YCM	stimulated activated CD8-positive, alpha-beta memory T cell	/biosample-types/primary_cell_NTR_0000669/	ENCODE-rE2G predictions for stimulated activated CD8-positive, alpha-beta memory T cell; Donor: ENCDO923WRX; Treatment: anti-CD3 and anti-CD28 coated beads, Interleukin-15, 100 ng/mL, 1 hour	Interleukin-15,anti-CD3 and anti-CD28 coated beads	ENCDO923WRX
TTLL7	chr1:84077740-84078240	chr1:83999150-83999151	0.671410808870758	ENCSR658AVY	ENCFF534YCM	stimulated activated CD8-positive, alpha-beta memory T cell	/biosample-types/primary_cell_NTR_0000669/	ENCODE-rE2G predictions for stimulated activated CD8-positive, alpha-beta memory T cell; Donor: ENCDO923WRX; Treatment: anti-CD3 and anti-CD28 coated beads, Interleukin-15, 100 ng/mL, 1 hour	Interleukin-15,anti-CD3 and anti-CD28 coated beads	ENCDO923WRX
TTLL7	chr1:84122749-84123249	chr1:83999150-83999151	0.512354929837702	ENCSR658AVY	ENCFF534YCM	stimulated activated CD8-positive, alpha-beta memory T cell	/biosample-types/primary_cell_NTR_0000669/	ENCODE-rE2G predictions for stimulated activated CD8-positive, alpha-beta memory T cell; Donor: ENCDO923WRX; Treatment: anti-CD3 and anti-CD28 coated beads, Interleukin-15, 100 ng/mL, 1 hour	Interleukin-15,anti-CD3 and anti-CD28 coated beads	ENCDO923WRX
TTLL7	chr1:84144025-84144525	chr1:83999150-83999151	0.204938421347112	ENCSR658AVY	ENCFF534YCM	stimulated activated CD8-positive, alpha-beta memory T cell	/biosample-types/primary_cell_NTR_0000669/	ENCODE-rE2G predictions for stimulated activated CD8-positive, alpha-beta memory T cell; Donor: ENCDO923WRX; Treatment: anti-CD3 and anti-CD28 coated beads, Interleukin-15, 100 ng/mL, 1 hour	Interleukin-15,anti-CD3 and anti-CD28 coated beads	ENCDO923WRX
SAMD13	chr1:84298115-84298787	chr1:84298365-84298366	0.999997322472756	ENCSR658AVY	ENCFF534YCM	stimulated activated CD8-positive, alpha-beta memory T cell	/biosample-types/primary_cell_NTR_0000669/	ENCODE-rE2G predictions for stimulated activated CD8-positive, alpha-beta memory T cell; Donor: ENCDO923WRX; Treatment: anti-CD3 and anti-CD28 coated beads, Interleukin-15, 100 ng/mL, 1 hour	Interleukin-15,anti-CD3 and anti-CD28 coated beads	ENCDO923WRX
SAMD13	chr1:84301390-84301890	chr1:84298365-84298366	0.962383533856541	ENCSR658AVY	ENCFF534YCM	stimulated activated CD8-positive, alpha-beta memory T cell	/biosample-types/primary_cell_NTR_0000669/	ENCODE-rE2G predictions for stimulated activated CD8-positive, alpha-beta memory T cell; Donor: ENCDO923WRX; Treatment: anti-CD3 and anti-CD28 coated beads, Interleukin-15, 100 ng/mL, 1 hour	Interleukin-15,anti-CD3 and anti-CD28 coated beads	ENCDO923WRX
SAMD13	chr1:84302731-84303231	chr1:84298365-84298366	0.920666229101876	ENCSR658AVY	ENCFF534YCM	stimulated activated CD8-positive, alpha-beta memory T cell	/biosample-types/primary_cell_NTR_0000669/	ENCODE-rE2G predictions for stimulated activated CD8-positive, alpha-beta memory T cell; Donor: ENCDO923WRX; Treatment: anti-CD3 and anti-CD28 coated beads, Interleukin-15, 100 ng/mL, 1 hour	Interleukin-15,anti-CD3 and anti-CD28 coated beads	ENCDO923WRX
RPF1	chr1:84478982-84479765	chr1:84479236-84479237	0.999962854714708	ENCSR658AVY	ENCFF534YCM	stimulated activated CD8-positive, alpha-beta memory T cell	/biosample-types/primary_cell_NTR_0000669/	ENCODE-rE2G predictions for stimulated activated CD8-positive, alpha-beta memory T cell; Donor: ENCDO923WRX; Treatment: anti-CD3 and anti-CD28 coated beads, Interleukin-15, 100 ng/mL, 1 hour	Interleukin-15,anti-CD3 and anti-CD28 coated beads	ENCDO923WRX
GNG5	chr1:84505721-84506916	chr1:84506579-84506580	0.999863507664022	ENCSR658AVY	ENCFF534YCM	stimulated activated CD8-positive, alpha-beta memory T cell	/biosample-types/primary_cell_NTR_0000669/	ENCODE-rE2G predictions for stimulated activated CD8-positive, alpha-beta memory T cell; Donor: ENCDO923WRX; Treatment: anti-CD3 and anti-CD28 coated beads, Interleukin-15, 100 ng/mL, 1 hour	Interleukin-15,anti-CD3 and anti-CD28 coated beads	ENCDO923WRX
SPATA1	chr1:84505721-84506916	chr1:84506300-84506301	0.999994124684692	ENCSR658AVY	ENCFF534YCM	stimulated activated CD8-positive, alpha-beta memory T cell	/biosample-types/primary_cell_NTR_0000669/	ENCODE-rE2G predictions for stimulated activated CD8-positive, alpha-beta memory T cell; Donor: ENCDO923WRX; Treatment: anti-CD3 and anti-CD28 coated beads, Interleukin-15, 100 ng/mL, 1 hour	Interleukin-15,anti-CD3 and anti-CD28 coated beads	ENCDO923WRX
CTBS	chr1:84572803-84573303	chr1:84574480-84574481	0.853887690676323	ENCSR658AVY	ENCFF534YCM	stimulated activated CD8-positive, alpha-beta memory T cell	/biosample-types/primary_cell_NTR_0000669/	ENCODE-rE2G predictions for stimulated activated CD8-positive, alpha-beta memory T cell; Donor: ENCDO923WRX; Treatment: anti-CD3 and anti-CD28 coated beads, Interleukin-15, 100 ng/mL, 1 hour	Interleukin-15,anti-CD3 and anti-CD28 coated beads	ENCDO923WRX
CTBS	chr1:84573781-84574738	chr1:84574480-84574481	0.999987928748497	ENCSR658AVY	ENCFF534YCM	stimulated activated CD8-positive, alpha-beta memory T cell	/biosample-types/primary_cell_NTR_0000669/	ENCODE-rE2G predictions for stimulated activated CD8-positive, alpha-beta memory T cell; Donor: ENCDO923WRX; Treatment: anti-CD3 and anti-CD28 coated beads, Interleukin-15, 100 ng/mL, 1 hour	Interleukin-15,anti-CD3 and anti-CD28 coated beads	ENCDO923WRX
LINC01555	chr1:84619698-84620198	chr1:84635020-84635021	0.374829841919593	ENCSR658AVY	ENCFF534YCM	stimulated activated CD8-positive, alpha-beta memory T cell	/biosample-types/primary_cell_NTR_0000669/	ENCODE-rE2G predictions for stimulated activated CD8-positive, alpha-beta memory T cell; Donor: ENCDO923WRX; Treatment: anti-CD3 and anti-CD28 coated beads, Interleukin-15, 100 ng/mL, 1 hour	Interleukin-15,anti-CD3 and anti-CD28 coated beads	ENCDO923WRX
CTBS	chr1:84620630-84621320	chr1:84574480-84574481	0.645933245178076	ENCSR658AVY	ENCFF534YCM	stimulated activated CD8-positive, alpha-beta memory T cell	/biosample-types/primary_cell_NTR_0000669/	ENCODE-rE2G predictions for stimulated activated CD8-positive, alpha-beta memory T cell; Donor: ENCDO923WRX; Treatment: anti-CD3 and anti-CD28 coated beads, Interleukin-15, 100 ng/mL, 1 hour	Interleukin-15,anti-CD3 and anti-CD28 coated beads	ENCDO923WRX
LINC01555	chr1:84620630-84621320	chr1:84635020-84635021	0.976619538525882	ENCSR658AVY	ENCFF534YCM	stimulated activated CD8-positive, alpha-beta memory T cell	/biosample-types/primary_cell_NTR_0000669/	ENCODE-rE2G predictions for stimulated activated CD8-positive, alpha-beta memory T cell; Donor: ENCDO923WRX; Treatment: anti-CD3 and anti-CD28 coated beads, Interleukin-15, 100 ng/mL, 1 hour	Interleukin-15,anti-CD3 and anti-CD28 coated beads	ENCDO923WRX
LINC01555	chr1:84634620-84635270	chr1:84635020-84635021	0.999997223145276	ENCSR658AVY	ENCFF534YCM	stimulated activated CD8-positive, alpha-beta memory T cell	/biosample-types/primary_cell_NTR_0000669/	ENCODE-rE2G predictions for stimulated activated CD8-positive, alpha-beta memory T cell; Donor: ENCDO923WRX; Treatment: anti-CD3 and anti-CD28 coated beads, Interleukin-15, 100 ng/mL, 1 hour	Interleukin-15,anti-CD3 and anti-CD28 coated beads	ENCDO923WRX
LINC01555	chr1:84642151-84642651	chr1:84635020-84635021	0.530925176788342	ENCSR658AVY	ENCFF534YCM	stimulated activated CD8-positive, alpha-beta memory T cell	/biosample-types/primary_cell_NTR_0000669/	ENCODE-rE2G predictions for stimulated activated CD8-positive, alpha-beta memory T cell; Donor: ENCDO923WRX; Treatment: anti-CD3 and anti-CD28 coated beads, Interleukin-15, 100 ng/mL, 1 hour	Interleukin-15,anti-CD3 and anti-CD28 coated beads	ENCDO923WRX
SSX2IP	chr1:84690045-84690852	chr1:84690557-84690558	0.999976526920397	ENCSR658AVY	ENCFF534YCM	stimulated activated CD8-positive, alpha-beta memory T cell	/biosample-types/primary_cell_NTR_0000669/	ENCODE-rE2G predictions for stimulated activated CD8-positive, alpha-beta memory T cell; Donor: ENCDO923WRX; Treatment: anti-CD3 and anti-CD28 coated beads, Interleukin-15, 100 ng/mL, 1 hour	Interleukin-15,anti-CD3 and anti-CD28 coated beads	ENCDO923WRX
LINC01555	chr1:84724272-84724772	chr1:84635020-84635021	0.258743445918211	ENCSR658AVY	ENCFF534YCM	stimulated activated CD8-positive, alpha-beta memory T cell	/biosample-types/primary_cell_NTR_0000669/	ENCODE-rE2G predictions for stimulated activated CD8-positive, alpha-beta memory T cell; Donor: ENCDO923WRX; Treatment: anti-CD3 and anti-CD28 coated beads, Interleukin-15, 100 ng/mL, 1 hour	Interleukin-15,anti-CD3 and anti-CD28 coated beads	ENCDO923WRX
LINC01555	chr1:84753463-84753963	chr1:84635020-84635021	0.480823210872657	ENCSR658AVY	ENCFF534YCM	stimulated activated CD8-positive, alpha-beta memory T cell	/biosample-types/primary_cell_NTR_0000669/	ENCODE-rE2G predictions for stimulated activated CD8-positive, alpha-beta memory T cell; Donor: ENCDO923WRX; Treatment: anti-CD3 and anti-CD28 coated beads, Interleukin-15, 100 ng/mL, 1 hour	Interleukin-15,anti-CD3 and anti-CD28 coated beads	ENCDO923WRX
LINC01555	chr1:84772274-84772774	chr1:84635020-84635021	0.380841456307766	ENCSR658AVY	ENCFF534YCM	stimulated activated CD8-positive, alpha-beta memory T cell	/biosample-types/primary_cell_NTR_0000669/	ENCODE-rE2G predictions for stimulated activated CD8-positive, alpha-beta memory T cell; Donor: ENCDO923WRX; Treatment: anti-CD3 and anti-CD28 coated beads, Interleukin-15, 100 ng/mL, 1 hour	Interleukin-15,anti-CD3 and anti-CD28 coated beads	ENCDO923WRX
LINC01555	chr1:84782410-84782910	chr1:84635020-84635021	0.697066863407989	ENCSR658AVY	ENCFF534YCM	stimulated activated CD8-positive, alpha-beta memory T cell	/biosample-types/primary_cell_NTR_0000669/	ENCODE-rE2G predictions for stimulated activated CD8-positive, alpha-beta memory T cell; Donor: ENCDO923WRX; Treatment: anti-CD3 and anti-CD28 coated beads, Interleukin-15, 100 ng/mL, 1 hour	Interleukin-15,anti-CD3 and anti-CD28 coated beads	ENCDO923WRX
MCOLN2	chr1:84782410-84782910	chr1:84997122-84997123	0.206281446670585	ENCSR658AVY	ENCFF534YCM	stimulated activated CD8-positive, alpha-beta memory T cell	/biosample-types/primary_cell_NTR_0000669/	ENCODE-rE2G predictions for stimulated activated CD8-positive, alpha-beta memory T cell; Donor: ENCDO923WRX; Treatment: anti-CD3 and anti-CD28 coated beads, Interleukin-15, 100 ng/mL, 1 hour	Interleukin-15,anti-CD3 and anti-CD28 coated beads	ENCDO923WRX
MCOLN3	chr1:84782410-84782910	chr1:85048540-85048541	0.22068413957995	ENCSR658AVY	ENCFF534YCM	stimulated activated CD8-positive, alpha-beta memory T cell	/biosample-types/primary_cell_NTR_0000669/	ENCODE-rE2G predictions for stimulated activated CD8-positive, alpha-beta memory T cell; Donor: ENCDO923WRX; Treatment: anti-CD3 and anti-CD28 coated beads, Interleukin-15, 100 ng/mL, 1 hour	Interleukin-15,anti-CD3 and anti-CD28 coated beads	ENCDO923WRX
LINC01555	chr1:84944598-84945400	chr1:84635020-84635021	0.213902292321514	ENCSR658AVY	ENCFF534YCM	stimulated activated CD8-positive, alpha-beta memory T cell	/biosample-types/primary_cell_NTR_0000669/	ENCODE-rE2G predictions for stimulated activated CD8-positive, alpha-beta memory T cell; Donor: ENCDO923WRX; Treatment: anti-CD3 and anti-CD28 coated beads, Interleukin-15, 100 ng/mL, 1 hour	Interleukin-15,anti-CD3 and anti-CD28 coated beads	ENCDO923WRX
MCOLN2	chr1:84944598-84945400	chr1:84997122-84997123	0.559511962040269	ENCSR658AVY	ENCFF534YCM	stimulated activated CD8-positive, alpha-beta memory T cell	/biosample-types/primary_cell_NTR_0000669/	ENCODE-rE2G predictions for stimulated activated CD8-positive, alpha-beta memory T cell; Donor: ENCDO923WRX; Treatment: anti-CD3 and anti-CD28 coated beads, Interleukin-15, 100 ng/mL, 1 hour	Interleukin-15,anti-CD3 and anti-CD28 coated beads	ENCDO923WRX
MCOLN3	chr1:84944598-84945400	chr1:85048540-85048541	0.481536403797126	ENCSR658AVY	ENCFF534YCM	stimulated activated CD8-positive, alpha-beta memory T cell	/biosample-types/primary_cell_NTR_0000669/	ENCODE-rE2G predictions for stimulated activated CD8-positive, alpha-beta memory T cell; Donor: ENCDO923WRX; Treatment: anti-CD3 and anti-CD28 coated beads, Interleukin-15, 100 ng/mL, 1 hour	Interleukin-15,anti-CD3 and anti-CD28 coated beads	ENCDO923WRX
MCOLN2	chr1:84988579-84989079	chr1:84997122-84997123	0.347790571294029	ENCSR658AVY	ENCFF534YCM	stimulated activated CD8-positive, alpha-beta memory T cell	/biosample-types/primary_cell_NTR_0000669/	ENCODE-rE2G predictions for stimulated activated CD8-positive, alpha-beta memory T cell; Donor: ENCDO923WRX; Treatment: anti-CD3 and anti-CD28 coated beads, Interleukin-15, 100 ng/mL, 1 hour	Interleukin-15,anti-CD3 and anti-CD28 coated beads	ENCDO923WRX
MCOLN2	chr1:84996865-84997372	chr1:84997122-84997123	0.999999672310754	ENCSR658AVY	ENCFF534YCM	stimulated activated CD8-positive, alpha-beta memory T cell	/biosample-types/primary_cell_NTR_0000669/	ENCODE-rE2G predictions for stimulated activated CD8-positive, alpha-beta memory T cell; Donor: ENCDO923WRX; Treatment: anti-CD3 and anti-CD28 coated beads, Interleukin-15, 100 ng/mL, 1 hour	Interleukin-15,anti-CD3 and anti-CD28 coated beads	ENCDO923WRX
MCOLN2	chr1:84997385-84997885	chr1:84997122-84997123	0.999987205212362	ENCSR658AVY	ENCFF534YCM	stimulated activated CD8-positive, alpha-beta memory T cell	/biosample-types/primary_cell_NTR_0000669/	ENCODE-rE2G predictions for stimulated activated CD8-positive, alpha-beta memory T cell; Donor: ENCDO923WRX; Treatment: anti-CD3 and anti-CD28 coated beads, Interleukin-15, 100 ng/mL, 1 hour	Interleukin-15,anti-CD3 and anti-CD28 coated beads	ENCDO923WRX
MCOLN2	chr1:84998121-84999361	chr1:84997122-84997123	0.99666116392042	ENCSR658AVY	ENCFF534YCM	stimulated activated CD8-positive, alpha-beta memory T cell	/biosample-types/primary_cell_NTR_0000669/	ENCODE-rE2G predictions for stimulated activated CD8-positive, alpha-beta memory T cell; Donor: ENCDO923WRX; Treatment: anti-CD3 and anti-CD28 coated beads, Interleukin-15, 100 ng/mL, 1 hour	Interleukin-15,anti-CD3 and anti-CD28 coated beads	ENCDO923WRX
MCOLN3	chr1:84998121-84999361	chr1:85048540-85048541	0.828166202971614	ENCSR658AVY	ENCFF534YCM	stimulated activated CD8-positive, alpha-beta memory T cell	/biosample-types/primary_cell_NTR_0000669/	ENCODE-rE2G predictions for stimulated activated CD8-positive, alpha-beta memory T cell; Donor: ENCDO923WRX; Treatment: anti-CD3 and anti-CD28 coated beads, Interleukin-15, 100 ng/mL, 1 hour	Interleukin-15,anti-CD3 and anti-CD28 coated beads	ENCDO923WRX
WDR63	chr1:84998121-84999361	chr1:85062297-85062298	0.38990161441783	ENCSR658AVY	ENCFF534YCM	stimulated activated CD8-positive, alpha-beta memory T cell	/biosample-types/primary_cell_NTR_0000669/	ENCODE-rE2G predictions for stimulated activated CD8-positive, alpha-beta memory T cell; Donor: ENCDO923WRX; Treatment: anti-CD3 and anti-CD28 coated beads, Interleukin-15, 100 ng/mL, 1 hour	Interleukin-15,anti-CD3 and anti-CD28 coated beads	ENCDO923WRX
MCOLN2	chr1:85027177-85027935	chr1:84997122-84997123	0.327468136967227	ENCSR658AVY	ENCFF534YCM	stimulated activated CD8-positive, alpha-beta memory T cell	/biosample-types/primary_cell_NTR_0000669/	ENCODE-rE2G predictions for stimulated activated CD8-positive, alpha-beta memory T cell; Donor: ENCDO923WRX; Treatment: anti-CD3 and anti-CD28 coated beads, Interleukin-15, 100 ng/mL, 1 hour	Interleukin-15,anti-CD3 and anti-CD28 coated beads	ENCDO923WRX
MCOLN3	chr1:85027177-85027935	chr1:85048540-85048541	0.567867879346943	ENCSR658AVY	ENCFF534YCM	stimulated activated CD8-positive, alpha-beta memory T cell	/biosample-types/primary_cell_NTR_0000669/	ENCODE-rE2G predictions for stimulated activated CD8-positive, alpha-beta memory T cell; Donor: ENCDO923WRX; Treatment: anti-CD3 and anti-CD28 coated beads, Interleukin-15, 100 ng/mL, 1 hour	Interleukin-15,anti-CD3 and anti-CD28 coated beads	ENCDO923WRX
MCOLN3	chr1:85047963-85048790	chr1:85048540-85048541	0.999990883669435	ENCSR658AVY	ENCFF534YCM	stimulated activated CD8-positive, alpha-beta memory T cell	/biosample-types/primary_cell_NTR_0000669/	ENCODE-rE2G predictions for stimulated activated CD8-positive, alpha-beta memory T cell; Donor: ENCDO923WRX; Treatment: anti-CD3 and anti-CD28 coated beads, Interleukin-15, 100 ng/mL, 1 hour	Interleukin-15,anti-CD3 and anti-CD28 coated beads	ENCDO923WRX
WDR63	chr1:85061996-85062547	chr1:85062297-85062298	0.999996374661777	ENCSR658AVY	ENCFF534YCM	stimulated activated CD8-positive, alpha-beta memory T cell	/biosample-types/primary_cell_NTR_0000669/	ENCODE-rE2G predictions for stimulated activated CD8-positive, alpha-beta memory T cell; Donor: ENCDO923WRX; Treatment: anti-CD3 and anti-CD28 coated beads, Interleukin-15, 100 ng/mL, 1 hour	Interleukin-15,anti-CD3 and anti-CD28 coated beads	ENCDO923WRX
SYDE2	chr1:85200198-85202336	chr1:85201045-85201046	0.999980907430756	ENCSR658AVY	ENCFF534YCM	stimulated activated CD8-positive, alpha-beta memory T cell	/biosample-types/primary_cell_NTR_0000669/	ENCODE-rE2G predictions for stimulated activated CD8-positive, alpha-beta memory T cell; Donor: ENCDO923WRX; Treatment: anti-CD3 and anti-CD28 coated beads, Interleukin-15, 100 ng/mL, 1 hour	Interleukin-15,anti-CD3 and anti-CD28 coated beads	ENCDO923WRX
C1orf52	chr1:85259422-85259979	chr1:85259672-85259673	0.999980850014605	ENCSR658AVY	ENCFF534YCM	stimulated activated CD8-positive, alpha-beta memory T cell	/biosample-types/primary_cell_NTR_0000669/	ENCODE-rE2G predictions for stimulated activated CD8-positive, alpha-beta memory T cell; Donor: ENCDO923WRX; Treatment: anti-CD3 and anti-CD28 coated beads, Interleukin-15, 100 ng/mL, 1 hour	Interleukin-15,anti-CD3 and anti-CD28 coated beads	ENCDO923WRX
BCL10	chr1:85276094-85277154	chr1:85276904-85276905	0.999854467243305	ENCSR658AVY	ENCFF534YCM	stimulated activated CD8-positive, alpha-beta memory T cell	/biosample-types/primary_cell_NTR_0000669/	ENCODE-rE2G predictions for stimulated activated CD8-positive, alpha-beta memory T cell; Donor: ENCDO923WRX; Treatment: anti-CD3 and anti-CD28 coated beads, Interleukin-15, 100 ng/mL, 1 hour	Interleukin-15,anti-CD3 and anti-CD28 coated beads	ENCDO923WRX
CYR61	chr1:85298109-85298609	chr1:85580760-85580761	0.394578529325025	ENCSR658AVY	ENCFF534YCM	stimulated activated CD8-positive, alpha-beta memory T cell	/biosample-types/primary_cell_NTR_0000669/	ENCODE-rE2G predictions for stimulated activated CD8-positive, alpha-beta memory T cell; Donor: ENCDO923WRX; Treatment: anti-CD3 and anti-CD28 coated beads, Interleukin-15, 100 ng/mL, 1 hour	Interleukin-15,anti-CD3 and anti-CD28 coated beads	ENCDO923WRX
DDAH1	chr1:85298109-85298609	chr1:85465206-85465207	0.695882759590169	ENCSR658AVY	ENCFF534YCM	stimulated activated CD8-positive, alpha-beta memory T cell	/biosample-types/primary_cell_NTR_0000669/	ENCODE-rE2G predictions for stimulated activated CD8-positive, alpha-beta memory T cell; Donor: ENCDO923WRX; Treatment: anti-CD3 and anti-CD28 coated beads, Interleukin-15, 100 ng/mL, 1 hour	Interleukin-15,anti-CD3 and anti-CD28 coated beads	ENCDO923WRX
CYR61	chr1:85308067-85308567	chr1:85580760-85580761	0.544860693051795	ENCSR658AVY	ENCFF534YCM	stimulated activated CD8-positive, alpha-beta memory T cell	/biosample-types/primary_cell_NTR_0000669/	ENCODE-rE2G predictions for stimulated activated CD8-positive, alpha-beta memory T cell; Donor: ENCDO923WRX; Treatment: anti-CD3 and anti-CD28 coated beads, Interleukin-15, 100 ng/mL, 1 hour	Interleukin-15,anti-CD3 and anti-CD28 coated beads	ENCDO923WRX
DDAH1	chr1:85308067-85308567	chr1:85465206-85465207	0.709927377957636	ENCSR658AVY	ENCFF534YCM	stimulated activated CD8-positive, alpha-beta memory T cell	/biosample-types/primary_cell_NTR_0000669/	ENCODE-rE2G predictions for stimulated activated CD8-positive, alpha-beta memory T cell; Donor: ENCDO923WRX; Treatment: anti-CD3 and anti-CD28 coated beads, Interleukin-15, 100 ng/mL, 1 hour	Interleukin-15,anti-CD3 and anti-CD28 coated beads	ENCDO923WRX
DDAH1	chr1:85464522-85465456	chr1:85465206-85465207	0.999994024234512	ENCSR658AVY	ENCFF534YCM	stimulated activated CD8-positive, alpha-beta memory T cell	/biosample-types/primary_cell_NTR_0000669/	ENCODE-rE2G predictions for stimulated activated CD8-positive, alpha-beta memory T cell; Donor: ENCDO923WRX; Treatment: anti-CD3 and anti-CD28 coated beads, Interleukin-15, 100 ng/mL, 1 hour	Interleukin-15,anti-CD3 and anti-CD28 coated beads	ENCDO923WRX
CYR61	chr1:85553506-85554006	chr1:85580760-85580761	0.261109530704059	ENCSR658AVY	ENCFF534YCM	stimulated activated CD8-positive, alpha-beta memory T cell	/biosample-types/primary_cell_NTR_0000669/	ENCODE-rE2G predictions for stimulated activated CD8-positive, alpha-beta memory T cell; Donor: ENCDO923WRX; Treatment: anti-CD3 and anti-CD28 coated beads, Interleukin-15, 100 ng/mL, 1 hour	Interleukin-15,anti-CD3 and anti-CD28 coated beads	ENCDO923WRX
CYR61	chr1:85569121-85569621	chr1:85580760-85580761	0.204959310443497	ENCSR658AVY	ENCFF534YCM	stimulated activated CD8-positive, alpha-beta memory T cell	/biosample-types/primary_cell_NTR_0000669/	ENCODE-rE2G predictions for stimulated activated CD8-positive, alpha-beta memory T cell; Donor: ENCDO923WRX; Treatment: anti-CD3 and anti-CD28 coated beads, Interleukin-15, 100 ng/mL, 1 hour	Interleukin-15,anti-CD3 and anti-CD28 coated beads	ENCDO923WRX
CYR61	chr1:85576440-85577321	chr1:85580760-85580761	0.988428729433801	ENCSR658AVY	ENCFF534YCM	stimulated activated CD8-positive, alpha-beta memory T cell	/biosample-types/primary_cell_NTR_0000669/	ENCODE-rE2G predictions for stimulated activated CD8-positive, alpha-beta memory T cell; Donor: ENCDO923WRX; Treatment: anti-CD3 and anti-CD28 coated beads, Interleukin-15, 100 ng/mL, 1 hour	Interleukin-15,anti-CD3 and anti-CD28 coated beads	ENCDO923WRX
DDAH1	chr1:85576440-85577321	chr1:85465206-85465207	0.664634700358108	ENCSR658AVY	ENCFF534YCM	stimulated activated CD8-positive, alpha-beta memory T cell	/biosample-types/primary_cell_NTR_0000669/	ENCODE-rE2G predictions for stimulated activated CD8-positive, alpha-beta memory T cell; Donor: ENCDO923WRX; Treatment: anti-CD3 and anti-CD28 coated beads, Interleukin-15, 100 ng/mL, 1 hour	Interleukin-15,anti-CD3 and anti-CD28 coated beads	ENCDO923WRX
CYR61	chr1:85580510-85581010	chr1:85580760-85580761	0.99999999747539	ENCSR658AVY	ENCFF534YCM	stimulated activated CD8-positive, alpha-beta memory T cell	/biosample-types/primary_cell_NTR_0000669/	ENCODE-rE2G predictions for stimulated activated CD8-positive, alpha-beta memory T cell; Donor: ENCDO923WRX; Treatment: anti-CD3 and anti-CD28 coated beads, Interleukin-15, 100 ng/mL, 1 hour	Interleukin-15,anti-CD3 and anti-CD28 coated beads	ENCDO923WRX
CYR61	chr1:85588001-85588501	chr1:85580760-85580761	0.39331677655135	ENCSR658AVY	ENCFF534YCM	stimulated activated CD8-positive, alpha-beta memory T cell	/biosample-types/primary_cell_NTR_0000669/	ENCODE-rE2G predictions for stimulated activated CD8-positive, alpha-beta memory T cell; Donor: ENCDO923WRX; Treatment: anti-CD3 and anti-CD28 coated beads, Interleukin-15, 100 ng/mL, 1 hour	Interleukin-15,anti-CD3 and anti-CD28 coated beads	ENCDO923WRX
ZNHIT6	chr1:85708183-85708717	chr1:85708433-85708434	0.99999715977396	ENCSR658AVY	ENCFF534YCM	stimulated activated CD8-positive, alpha-beta memory T cell	/biosample-types/primary_cell_NTR_0000669/	ENCODE-rE2G predictions for stimulated activated CD8-positive, alpha-beta memory T cell; Donor: ENCDO923WRX; Treatment: anti-CD3 and anti-CD28 coated beads, Interleukin-15, 100 ng/mL, 1 hour	Interleukin-15,anti-CD3 and anti-CD28 coated beads	ENCDO923WRX
COL24A1	chr1:86105102-86105602	chr1:86156438-86156439	0.228457492238225	ENCSR658AVY	ENCFF534YCM	stimulated activated CD8-positive, alpha-beta memory T cell	/biosample-types/primary_cell_NTR_0000669/	ENCODE-rE2G predictions for stimulated activated CD8-positive, alpha-beta memory T cell; Donor: ENCDO923WRX; Treatment: anti-CD3 and anti-CD28 coated beads, Interleukin-15, 100 ng/mL, 1 hour	Interleukin-15,anti-CD3 and anti-CD28 coated beads	ENCDO923WRX
COL24A1	chr1:86155670-86156170	chr1:86156438-86156439	0.999990468120504	ENCSR658AVY	ENCFF534YCM	stimulated activated CD8-positive, alpha-beta memory T cell	/biosample-types/primary_cell_NTR_0000669/	ENCODE-rE2G predictions for stimulated activated CD8-positive, alpha-beta memory T cell; Donor: ENCDO923WRX; Treatment: anti-CD3 and anti-CD28 coated beads, Interleukin-15, 100 ng/mL, 1 hour	Interleukin-15,anti-CD3 and anti-CD28 coated beads	ENCDO923WRX
COL24A1	chr1:86156188-86157129	chr1:86156438-86156439	0.999994760412077	ENCSR658AVY	ENCFF534YCM	stimulated activated CD8-positive, alpha-beta memory T cell	/biosample-types/primary_cell_NTR_0000669/	ENCODE-rE2G predictions for stimulated activated CD8-positive, alpha-beta memory T cell; Donor: ENCDO923WRX; Treatment: anti-CD3 and anti-CD28 coated beads, Interleukin-15, 100 ng/mL, 1 hour	Interleukin-15,anti-CD3 and anti-CD28 coated beads	ENCDO923WRX
ODF2L	chr1:86395242-86396075	chr1:86396342-86396343	0.999971747549991	ENCSR658AVY	ENCFF534YCM	stimulated activated CD8-positive, alpha-beta memory T cell	/biosample-types/primary_cell_NTR_0000669/	ENCODE-rE2G predictions for stimulated activated CD8-positive, alpha-beta memory T cell; Donor: ENCDO923WRX; Treatment: anti-CD3 and anti-CD28 coated beads, Interleukin-15, 100 ng/mL, 1 hour	Interleukin-15,anti-CD3 and anti-CD28 coated beads	ENCDO923WRX
ODF2L	chr1:86396092-86396611	chr1:86396342-86396343	0.999998721550281	ENCSR658AVY	ENCFF534YCM	stimulated activated CD8-positive, alpha-beta memory T cell	/biosample-types/primary_cell_NTR_0000669/	ENCODE-rE2G predictions for stimulated activated CD8-positive, alpha-beta memory T cell; Donor: ENCDO923WRX; Treatment: anti-CD3 and anti-CD28 coated beads, Interleukin-15, 100 ng/mL, 1 hour	Interleukin-15,anti-CD3 and anti-CD28 coated beads	ENCDO923WRX
ODF2L	chr1:86412148-86412648	chr1:86396342-86396343	0.213658620831079	ENCSR658AVY	ENCFF534YCM	stimulated activated CD8-positive, alpha-beta memory T cell	/biosample-types/primary_cell_NTR_0000669/	ENCODE-rE2G predictions for stimulated activated CD8-positive, alpha-beta memory T cell; Donor: ENCDO923WRX; Treatment: anti-CD3 and anti-CD28 coated beads, Interleukin-15, 100 ng/mL, 1 hour	Interleukin-15,anti-CD3 and anti-CD28 coated beads	ENCDO923WRX
ODF2L	chr1:86414128-86414628	chr1:86396342-86396343	0.271808932121107	ENCSR658AVY	ENCFF534YCM	stimulated activated CD8-positive, alpha-beta memory T cell	/biosample-types/primary_cell_NTR_0000669/	ENCODE-rE2G predictions for stimulated activated CD8-positive, alpha-beta memory T cell; Donor: ENCDO923WRX; Treatment: anti-CD3 and anti-CD28 coated beads, Interleukin-15, 100 ng/mL, 1 hour	Interleukin-15,anti-CD3 and anti-CD28 coated beads	ENCDO923WRX
ODF2L	chr1:86419206-86419706	chr1:86396342-86396343	0.358144878970746	ENCSR658AVY	ENCFF534YCM	stimulated activated CD8-positive, alpha-beta memory T cell	/biosample-types/primary_cell_NTR_0000669/	ENCODE-rE2G predictions for stimulated activated CD8-positive, alpha-beta memory T cell; Donor: ENCDO923WRX; Treatment: anti-CD3 and anti-CD28 coated beads, Interleukin-15, 100 ng/mL, 1 hour	Interleukin-15,anti-CD3 and anti-CD28 coated beads	ENCDO923WRX
SH3GLB1	chr1:86703986-86704992	chr1:86704569-86704570	0.999973594296276	ENCSR658AVY	ENCFF534YCM	stimulated activated CD8-positive, alpha-beta memory T cell	/biosample-types/primary_cell_NTR_0000669/	ENCODE-rE2G predictions for stimulated activated CD8-positive, alpha-beta memory T cell; Donor: ENCDO923WRX; Treatment: anti-CD3 and anti-CD28 coated beads, Interleukin-15, 100 ng/mL, 1 hour	Interleukin-15,anti-CD3 and anti-CD28 coated beads	ENCDO923WRX
SH3GLB1	chr1:86705066-86705768	chr1:86704569-86704570	0.999868065661659	ENCSR658AVY	ENCFF534YCM	stimulated activated CD8-positive, alpha-beta memory T cell	/biosample-types/primary_cell_NTR_0000669/	ENCODE-rE2G predictions for stimulated activated CD8-positive, alpha-beta memory T cell; Donor: ENCDO923WRX; Treatment: anti-CD3 and anti-CD28 coated beads, Interleukin-15, 100 ng/mL, 1 hour	Interleukin-15,anti-CD3 and anti-CD28 coated beads	ENCDO923WRX
HS2ST1	chr1:86913912-86915682	chr1:86914651-86914652	0.999969474654471	ENCSR658AVY	ENCFF534YCM	stimulated activated CD8-positive, alpha-beta memory T cell	/biosample-types/primary_cell_NTR_0000669/	ENCODE-rE2G predictions for stimulated activated CD8-positive, alpha-beta memory T cell; Donor: ENCDO923WRX; Treatment: anti-CD3 and anti-CD28 coated beads, Interleukin-15, 100 ng/mL, 1 hour	Interleukin-15,anti-CD3 and anti-CD28 coated beads	ENCDO923WRX
SELENOF	chr1:86913912-86915682	chr1:86914365-86914366	0.999932097301706	ENCSR658AVY	ENCFF534YCM	stimulated activated CD8-positive, alpha-beta memory T cell	/biosample-types/primary_cell_NTR_0000669/	ENCODE-rE2G predictions for stimulated activated CD8-positive, alpha-beta memory T cell; Donor: ENCDO923WRX; Treatment: anti-CD3 and anti-CD28 coated beads, Interleukin-15, 100 ng/mL, 1 hour	Interleukin-15,anti-CD3 and anti-CD28 coated beads	ENCDO923WRX
LINC01140	chr1:87119682-87120182	chr1:87131925-87131926	0.28761725042324	ENCSR658AVY	ENCFF534YCM	stimulated activated CD8-positive, alpha-beta memory T cell	/biosample-types/primary_cell_NTR_0000669/	ENCODE-rE2G predictions for stimulated activated CD8-positive, alpha-beta memory T cell; Donor: ENCDO923WRX; Treatment: anti-CD3 and anti-CD28 coated beads, Interleukin-15, 100 ng/mL, 1 hour	Interleukin-15,anti-CD3 and anti-CD28 coated beads	ENCDO923WRX
LINC01140	chr1:87131671-87132445	chr1:87131925-87131926	0.999992176433804	ENCSR658AVY	ENCFF534YCM	stimulated activated CD8-positive, alpha-beta memory T cell	/biosample-types/primary_cell_NTR_0000669/	ENCODE-rE2G predictions for stimulated activated CD8-positive, alpha-beta memory T cell; Donor: ENCDO923WRX; Treatment: anti-CD3 and anti-CD28 coated beads, Interleukin-15, 100 ng/mL, 1 hour	Interleukin-15,anti-CD3 and anti-CD28 coated beads	ENCDO923WRX
LINC01140	chr1:87137077-87137577	chr1:87131925-87131926	0.274303785477583	ENCSR658AVY	ENCFF534YCM	stimulated activated CD8-positive, alpha-beta memory T cell	/biosample-types/primary_cell_NTR_0000669/	ENCODE-rE2G predictions for stimulated activated CD8-positive, alpha-beta memory T cell; Donor: ENCDO923WRX; Treatment: anti-CD3 and anti-CD28 coated beads, Interleukin-15, 100 ng/mL, 1 hour	Interleukin-15,anti-CD3 and anti-CD28 coated beads	ENCDO923WRX
LINC01140	chr1:87141458-87141958	chr1:87131925-87131926	0.501718344529669	ENCSR658AVY	ENCFF534YCM	stimulated activated CD8-positive, alpha-beta memory T cell	/biosample-types/primary_cell_NTR_0000669/	ENCODE-rE2G predictions for stimulated activated CD8-positive, alpha-beta memory T cell; Donor: ENCDO923WRX; Treatment: anti-CD3 and anti-CD28 coated beads, Interleukin-15, 100 ng/mL, 1 hour	Interleukin-15,anti-CD3 and anti-CD28 coated beads	ENCDO923WRX
LINC01140	chr1:87151385-87152319	chr1:87131925-87131926	0.742508414464041	ENCSR658AVY	ENCFF534YCM	stimulated activated CD8-positive, alpha-beta memory T cell	/biosample-types/primary_cell_NTR_0000669/	ENCODE-rE2G predictions for stimulated activated CD8-positive, alpha-beta memory T cell; Donor: ENCDO923WRX; Treatment: anti-CD3 and anti-CD28 coated beads, Interleukin-15, 100 ng/mL, 1 hour	Interleukin-15,anti-CD3 and anti-CD28 coated beads	ENCDO923WRX
LINC01140	chr1:87200696-87201196	chr1:87131925-87131926	0.251592588654797	ENCSR658AVY	ENCFF534YCM	stimulated activated CD8-positive, alpha-beta memory T cell	/biosample-types/primary_cell_NTR_0000669/	ENCODE-rE2G predictions for stimulated activated CD8-positive, alpha-beta memory T cell; Donor: ENCDO923WRX; Treatment: anti-CD3 and anti-CD28 coated beads, Interleukin-15, 100 ng/mL, 1 hour	Interleukin-15,anti-CD3 and anti-CD28 coated beads	ENCDO923WRX
LINC01140	chr1:87292871-87293371	chr1:87131925-87131926	0.363905546585928	ENCSR658AVY	ENCFF534YCM	stimulated activated CD8-positive, alpha-beta memory T cell	/biosample-types/primary_cell_NTR_0000669/	ENCODE-rE2G predictions for stimulated activated CD8-positive, alpha-beta memory T cell; Donor: ENCDO923WRX; Treatment: anti-CD3 and anti-CD28 coated beads, Interleukin-15, 100 ng/mL, 1 hour	Interleukin-15,anti-CD3 and anti-CD28 coated beads	ENCDO923WRX
LMO4	chr1:87292871-87293371	chr1:87328467-87328468	0.234941617159504	ENCSR658AVY	ENCFF534YCM	stimulated activated CD8-positive, alpha-beta memory T cell	/biosample-types/primary_cell_NTR_0000669/	ENCODE-rE2G predictions for stimulated activated CD8-positive, alpha-beta memory T cell; Donor: ENCDO923WRX; Treatment: anti-CD3 and anti-CD28 coated beads, Interleukin-15, 100 ng/mL, 1 hour	Interleukin-15,anti-CD3 and anti-CD28 coated beads	ENCDO923WRX
LINC01140	chr1:87325900-87326400	chr1:87131925-87131926	0.316692545878583	ENCSR658AVY	ENCFF534YCM	stimulated activated CD8-positive, alpha-beta memory T cell	/biosample-types/primary_cell_NTR_0000669/	ENCODE-rE2G predictions for stimulated activated CD8-positive, alpha-beta memory T cell; Donor: ENCDO923WRX; Treatment: anti-CD3 and anti-CD28 coated beads, Interleukin-15, 100 ng/mL, 1 hour	Interleukin-15,anti-CD3 and anti-CD28 coated beads	ENCDO923WRX
LMO4	chr1:87325900-87326400	chr1:87328467-87328468	0.858538684529481	ENCSR658AVY	ENCFF534YCM	stimulated activated CD8-positive, alpha-beta memory T cell	/biosample-types/primary_cell_NTR_0000669/	ENCODE-rE2G predictions for stimulated activated CD8-positive, alpha-beta memory T cell; Donor: ENCDO923WRX; Treatment: anti-CD3 and anti-CD28 coated beads, Interleukin-15, 100 ng/mL, 1 hour	Interleukin-15,anti-CD3 and anti-CD28 coated beads	ENCDO923WRX
LMO4	chr1:87328163-87329049	chr1:87328467-87328468	0.99999194745782	ENCSR658AVY	ENCFF534YCM	stimulated activated CD8-positive, alpha-beta memory T cell	/biosample-types/primary_cell_NTR_0000669/	ENCODE-rE2G predictions for stimulated activated CD8-positive, alpha-beta memory T cell; Donor: ENCDO923WRX; Treatment: anti-CD3 and anti-CD28 coated beads, Interleukin-15, 100 ng/mL, 1 hour	Interleukin-15,anti-CD3 and anti-CD28 coated beads	ENCDO923WRX
LINC01140	chr1:87329199-87329699	chr1:87131925-87131926	0.348149859592781	ENCSR658AVY	ENCFF534YCM	stimulated activated CD8-positive, alpha-beta memory T cell	/biosample-types/primary_cell_NTR_0000669/	ENCODE-rE2G predictions for stimulated activated CD8-positive, alpha-beta memory T cell; Donor: ENCDO923WRX; Treatment: anti-CD3 and anti-CD28 coated beads, Interleukin-15, 100 ng/mL, 1 hour	Interleukin-15,anti-CD3 and anti-CD28 coated beads	ENCDO923WRX
LMO4	chr1:87329199-87329699	chr1:87328467-87328468	0.957548733664134	ENCSR658AVY	ENCFF534YCM	stimulated activated CD8-positive, alpha-beta memory T cell	/biosample-types/primary_cell_NTR_0000669/	ENCODE-rE2G predictions for stimulated activated CD8-positive, alpha-beta memory T cell; Donor: ENCDO923WRX; Treatment: anti-CD3 and anti-CD28 coated beads, Interleukin-15, 100 ng/mL, 1 hour	Interleukin-15,anti-CD3 and anti-CD28 coated beads	ENCDO923WRX
LINC01140	chr1:87331399-87331899	chr1:87131925-87131926	0.597156182022363	ENCSR658AVY	ENCFF534YCM	stimulated activated CD8-positive, alpha-beta memory T cell	/biosample-types/primary_cell_NTR_0000669/	ENCODE-rE2G predictions for stimulated activated CD8-positive, alpha-beta memory T cell; Donor: ENCDO923WRX; Treatment: anti-CD3 and anti-CD28 coated beads, Interleukin-15, 100 ng/mL, 1 hour	Interleukin-15,anti-CD3 and anti-CD28 coated beads	ENCDO923WRX
LMO4	chr1:87331399-87331899	chr1:87328467-87328468	0.986166783088059	ENCSR658AVY	ENCFF534YCM	stimulated activated CD8-positive, alpha-beta memory T cell	/biosample-types/primary_cell_NTR_0000669/	ENCODE-rE2G predictions for stimulated activated CD8-positive, alpha-beta memory T cell; Donor: ENCDO923WRX; Treatment: anti-CD3 and anti-CD28 coated beads, Interleukin-15, 100 ng/mL, 1 hour	Interleukin-15,anti-CD3 and anti-CD28 coated beads	ENCDO923WRX
LINC01140	chr1:87334760-87335768	chr1:87131925-87131926	0.476201381505317	ENCSR658AVY	ENCFF534YCM	stimulated activated CD8-positive, alpha-beta memory T cell	/biosample-types/primary_cell_NTR_0000669/	ENCODE-rE2G predictions for stimulated activated CD8-positive, alpha-beta memory T cell; Donor: ENCDO923WRX; Treatment: anti-CD3 and anti-CD28 coated beads, Interleukin-15, 100 ng/mL, 1 hour	Interleukin-15,anti-CD3 and anti-CD28 coated beads	ENCDO923WRX
LMO4	chr1:87334760-87335768	chr1:87328467-87328468	0.947678264729917	ENCSR658AVY	ENCFF534YCM	stimulated activated CD8-positive, alpha-beta memory T cell	/biosample-types/primary_cell_NTR_0000669/	ENCODE-rE2G predictions for stimulated activated CD8-positive, alpha-beta memory T cell; Donor: ENCDO923WRX; Treatment: anti-CD3 and anti-CD28 coated beads, Interleukin-15, 100 ng/mL, 1 hour	Interleukin-15,anti-CD3 and anti-CD28 coated beads	ENCDO923WRX
PKN2	chr1:88683453-88685223	chr1:88684143-88684144	0.999966265904905	ENCSR658AVY	ENCFF534YCM	stimulated activated CD8-positive, alpha-beta memory T cell	/biosample-types/primary_cell_NTR_0000669/	ENCODE-rE2G predictions for stimulated activated CD8-positive, alpha-beta memory T cell; Donor: ENCDO923WRX; Treatment: anti-CD3 and anti-CD28 coated beads, Interleukin-15, 100 ng/mL, 1 hour	Interleukin-15,anti-CD3 and anti-CD28 coated beads	ENCDO923WRX
GTF2B	chr1:88891066-88891868	chr1:88891618-88891619	0.999975813703929	ENCSR658AVY	ENCFF534YCM	stimulated activated CD8-positive, alpha-beta memory T cell	/biosample-types/primary_cell_NTR_0000669/	ENCODE-rE2G predictions for stimulated activated CD8-positive, alpha-beta memory T cell; Donor: ENCDO923WRX; Treatment: anti-CD3 and anti-CD28 coated beads, Interleukin-15, 100 ng/mL, 1 hour	Interleukin-15,anti-CD3 and anti-CD28 coated beads	ENCDO923WRX
KYAT3	chr1:88992219-88993210	chr1:88992960-88992961	0.999955486050576	ENCSR658AVY	ENCFF534YCM	stimulated activated CD8-positive, alpha-beta memory T cell	/biosample-types/primary_cell_NTR_0000669/	ENCODE-rE2G predictions for stimulated activated CD8-positive, alpha-beta memory T cell; Donor: ENCDO923WRX; Treatment: anti-CD3 and anti-CD28 coated beads, Interleukin-15, 100 ng/mL, 1 hour	Interleukin-15,anti-CD3 and anti-CD28 coated beads	ENCDO923WRX
RBMXL1	chr1:88992219-88993210	chr1:88992960-88992961	0.999848537185453	ENCSR658AVY	ENCFF534YCM	stimulated activated CD8-positive, alpha-beta memory T cell	/biosample-types/primary_cell_NTR_0000669/	ENCODE-rE2G predictions for stimulated activated CD8-positive, alpha-beta memory T cell; Donor: ENCDO923WRX; Treatment: anti-CD3 and anti-CD28 coated beads, Interleukin-15, 100 ng/mL, 1 hour	Interleukin-15,anti-CD3 and anti-CD28 coated beads	ENCDO923WRX
GBP3	chr1:89019788-89020288	chr1:89022866-89022867	0.554242341859141	ENCSR658AVY	ENCFF534YCM	stimulated activated CD8-positive, alpha-beta memory T cell	/biosample-types/primary_cell_NTR_0000669/	ENCODE-rE2G predictions for stimulated activated CD8-positive, alpha-beta memory T cell; Donor: ENCDO923WRX; Treatment: anti-CD3 and anti-CD28 coated beads, Interleukin-15, 100 ng/mL, 1 hour	Interleukin-15,anti-CD3 and anti-CD28 coated beads	ENCDO923WRX
GBP3	chr1:89022268-89023116	chr1:89022866-89022867	0.999996009513406	ENCSR658AVY	ENCFF534YCM	stimulated activated CD8-positive, alpha-beta memory T cell	/biosample-types/primary_cell_NTR_0000669/	ENCODE-rE2G predictions for stimulated activated CD8-positive, alpha-beta memory T cell; Donor: ENCDO923WRX; Treatment: anti-CD3 and anti-CD28 coated beads, Interleukin-15, 100 ng/mL, 1 hour	Interleukin-15,anti-CD3 and anti-CD28 coated beads	ENCDO923WRX
GBP3	chr1:89033757-89034257	chr1:89022866-89022867	0.394456463630556	ENCSR658AVY	ENCFF534YCM	stimulated activated CD8-positive, alpha-beta memory T cell	/biosample-types/primary_cell_NTR_0000669/	ENCODE-rE2G predictions for stimulated activated CD8-positive, alpha-beta memory T cell; Donor: ENCDO923WRX; Treatment: anti-CD3 and anti-CD28 coated beads, Interleukin-15, 100 ng/mL, 1 hour	Interleukin-15,anti-CD3 and anti-CD28 coated beads	ENCDO923WRX
GBP1	chr1:89064933-89065610	chr1:89065360-89065361	0.999996406055363	ENCSR658AVY	ENCFF534YCM	stimulated activated CD8-positive, alpha-beta memory T cell	/biosample-types/primary_cell_NTR_0000669/	ENCODE-rE2G predictions for stimulated activated CD8-positive, alpha-beta memory T cell; Donor: ENCDO923WRX; Treatment: anti-CD3 and anti-CD28 coated beads, Interleukin-15, 100 ng/mL, 1 hour	Interleukin-15,anti-CD3 and anti-CD28 coated beads	ENCDO923WRX
GBP1	chr1:89070436-89070936	chr1:89065360-89065361	0.704671843105082	ENCSR658AVY	ENCFF534YCM	stimulated activated CD8-positive, alpha-beta memory T cell	/biosample-types/primary_cell_NTR_0000669/	ENCODE-rE2G predictions for stimulated activated CD8-positive, alpha-beta memory T cell; Donor: ENCDO923WRX; Treatment: anti-CD3 and anti-CD28 coated beads, Interleukin-15, 100 ng/mL, 1 hour	Interleukin-15,anti-CD3 and anti-CD28 coated beads	ENCDO923WRX
GBP1	chr1:89072578-89073078	chr1:89065360-89065361	0.457682251021175	ENCSR658AVY	ENCFF534YCM	stimulated activated CD8-positive, alpha-beta memory T cell	/biosample-types/primary_cell_NTR_0000669/	ENCODE-rE2G predictions for stimulated activated CD8-positive, alpha-beta memory T cell; Donor: ENCDO923WRX; Treatment: anti-CD3 and anti-CD28 coated beads, Interleukin-15, 100 ng/mL, 1 hour	Interleukin-15,anti-CD3 and anti-CD28 coated beads	ENCDO923WRX
GBP1	chr1:89124357-89124857	chr1:89065360-89065361	0.226121911400763	ENCSR658AVY	ENCFF534YCM	stimulated activated CD8-positive, alpha-beta memory T cell	/biosample-types/primary_cell_NTR_0000669/	ENCODE-rE2G predictions for stimulated activated CD8-positive, alpha-beta memory T cell; Donor: ENCDO923WRX; Treatment: anti-CD3 and anti-CD28 coated beads, Interleukin-15, 100 ng/mL, 1 hour	Interleukin-15,anti-CD3 and anti-CD28 coated beads	ENCDO923WRX
GBP2	chr1:89124357-89124857	chr1:89126159-89126160	0.810308501095212	ENCSR658AVY	ENCFF534YCM	stimulated activated CD8-positive, alpha-beta memory T cell	/biosample-types/primary_cell_NTR_0000669/	ENCODE-rE2G predictions for stimulated activated CD8-positive, alpha-beta memory T cell; Donor: ENCDO923WRX; Treatment: anti-CD3 and anti-CD28 coated beads, Interleukin-15, 100 ng/mL, 1 hour	Interleukin-15,anti-CD3 and anti-CD28 coated beads	ENCDO923WRX
GBP2	chr1:89125754-89126409	chr1:89126159-89126160	0.999997764188265	ENCSR658AVY	ENCFF534YCM	stimulated activated CD8-positive, alpha-beta memory T cell	/biosample-types/primary_cell_NTR_0000669/	ENCODE-rE2G predictions for stimulated activated CD8-positive, alpha-beta memory T cell; Donor: ENCDO923WRX; Treatment: anti-CD3 and anti-CD28 coated beads, Interleukin-15, 100 ng/mL, 1 hour	Interleukin-15,anti-CD3 and anti-CD28 coated beads	ENCDO923WRX
GBP1	chr1:89126889-89127668	chr1:89065360-89065361	0.769563591694018	ENCSR658AVY	ENCFF534YCM	stimulated activated CD8-positive, alpha-beta memory T cell	/biosample-types/primary_cell_NTR_0000669/	ENCODE-rE2G predictions for stimulated activated CD8-positive, alpha-beta memory T cell; Donor: ENCDO923WRX; Treatment: anti-CD3 and anti-CD28 coated beads, Interleukin-15, 100 ng/mL, 1 hour	Interleukin-15,anti-CD3 and anti-CD28 coated beads	ENCDO923WRX
GBP2	chr1:89126889-89127668	chr1:89126159-89126160	0.996069298681262	ENCSR658AVY	ENCFF534YCM	stimulated activated CD8-positive, alpha-beta memory T cell	/biosample-types/primary_cell_NTR_0000669/	ENCODE-rE2G predictions for stimulated activated CD8-positive, alpha-beta memory T cell; Donor: ENCDO923WRX; Treatment: anti-CD3 and anti-CD28 coated beads, Interleukin-15, 100 ng/mL, 1 hour	Interleukin-15,anti-CD3 and anti-CD28 coated beads	ENCDO923WRX
GBP3	chr1:89126889-89127668	chr1:89022866-89022867	0.48715571350591	ENCSR658AVY	ENCFF534YCM	stimulated activated CD8-positive, alpha-beta memory T cell	/biosample-types/primary_cell_NTR_0000669/	ENCODE-rE2G predictions for stimulated activated CD8-positive, alpha-beta memory T cell; Donor: ENCDO923WRX; Treatment: anti-CD3 and anti-CD28 coated beads, Interleukin-15, 100 ng/mL, 1 hour	Interleukin-15,anti-CD3 and anti-CD28 coated beads	ENCDO923WRX
GBP4	chr1:89126889-89127668	chr1:89198950-89198951	0.655425432587687	ENCSR658AVY	ENCFF534YCM	stimulated activated CD8-positive, alpha-beta memory T cell	/biosample-types/primary_cell_NTR_0000669/	ENCODE-rE2G predictions for stimulated activated CD8-positive, alpha-beta memory T cell; Donor: ENCDO923WRX; Treatment: anti-CD3 and anti-CD28 coated beads, Interleukin-15, 100 ng/mL, 1 hour	Interleukin-15,anti-CD3 and anti-CD28 coated beads	ENCDO923WRX
GBP5	chr1:89126889-89127668	chr1:89272861-89272862	0.402406126166898	ENCSR658AVY	ENCFF534YCM	stimulated activated CD8-positive, alpha-beta memory T cell	/biosample-types/primary_cell_NTR_0000669/	ENCODE-rE2G predictions for stimulated activated CD8-positive, alpha-beta memory T cell; Donor: ENCDO923WRX; Treatment: anti-CD3 and anti-CD28 coated beads, Interleukin-15, 100 ng/mL, 1 hour	Interleukin-15,anti-CD3 and anti-CD28 coated beads	ENCDO923WRX
GBP1	chr1:89128722-89129222	chr1:89065360-89065361	0.237887151291375	ENCSR658AVY	ENCFF534YCM	stimulated activated CD8-positive, alpha-beta memory T cell	/biosample-types/primary_cell_NTR_0000669/	ENCODE-rE2G predictions for stimulated activated CD8-positive, alpha-beta memory T cell; Donor: ENCDO923WRX; Treatment: anti-CD3 and anti-CD28 coated beads, Interleukin-15, 100 ng/mL, 1 hour	Interleukin-15,anti-CD3 and anti-CD28 coated beads	ENCDO923WRX
GBP2	chr1:89128722-89129222	chr1:89126159-89126160	0.89580860285851	ENCSR658AVY	ENCFF534YCM	stimulated activated CD8-positive, alpha-beta memory T cell	/biosample-types/primary_cell_NTR_0000669/	ENCODE-rE2G predictions for stimulated activated CD8-positive, alpha-beta memory T cell; Donor: ENCDO923WRX; Treatment: anti-CD3 and anti-CD28 coated beads, Interleukin-15, 100 ng/mL, 1 hour	Interleukin-15,anti-CD3 and anti-CD28 coated beads	ENCDO923WRX
GBP4	chr1:89198340-89199200	chr1:89198950-89198951	0.999993952373711	ENCSR658AVY	ENCFF534YCM	stimulated activated CD8-positive, alpha-beta memory T cell	/biosample-types/primary_cell_NTR_0000669/	ENCODE-rE2G predictions for stimulated activated CD8-positive, alpha-beta memory T cell; Donor: ENCDO923WRX; Treatment: anti-CD3 and anti-CD28 coated beads, Interleukin-15, 100 ng/mL, 1 hour	Interleukin-15,anti-CD3 and anti-CD28 coated beads	ENCDO923WRX
GBP4	chr1:89199813-89200313	chr1:89198950-89198951	0.676958114727564	ENCSR658AVY	ENCFF534YCM	stimulated activated CD8-positive, alpha-beta memory T cell	/biosample-types/primary_cell_NTR_0000669/	ENCODE-rE2G predictions for stimulated activated CD8-positive, alpha-beta memory T cell; Donor: ENCDO923WRX; Treatment: anti-CD3 and anti-CD28 coated beads, Interleukin-15, 100 ng/mL, 1 hour	Interleukin-15,anti-CD3 and anti-CD28 coated beads	ENCDO923WRX
GBP4	chr1:89201020-89201520	chr1:89198950-89198951	0.782885893469414	ENCSR658AVY	ENCFF534YCM	stimulated activated CD8-positive, alpha-beta memory T cell	/biosample-types/primary_cell_NTR_0000669/	ENCODE-rE2G predictions for stimulated activated CD8-positive, alpha-beta memory T cell; Donor: ENCDO923WRX; Treatment: anti-CD3 and anti-CD28 coated beads, Interleukin-15, 100 ng/mL, 1 hour	Interleukin-15,anti-CD3 and anti-CD28 coated beads	ENCDO923WRX
GBP1	chr1:89259249-89260332	chr1:89065360-89065361	0.209469002675413	ENCSR658AVY	ENCFF534YCM	stimulated activated CD8-positive, alpha-beta memory T cell	/biosample-types/primary_cell_NTR_0000669/	ENCODE-rE2G predictions for stimulated activated CD8-positive, alpha-beta memory T cell; Donor: ENCDO923WRX; Treatment: anti-CD3 and anti-CD28 coated beads, Interleukin-15, 100 ng/mL, 1 hour	Interleukin-15,anti-CD3 and anti-CD28 coated beads	ENCDO923WRX
GBP2	chr1:89259249-89260332	chr1:89126159-89126160	0.216110880586555	ENCSR658AVY	ENCFF534YCM	stimulated activated CD8-positive, alpha-beta memory T cell	/biosample-types/primary_cell_NTR_0000669/	ENCODE-rE2G predictions for stimulated activated CD8-positive, alpha-beta memory T cell; Donor: ENCDO923WRX; Treatment: anti-CD3 and anti-CD28 coated beads, Interleukin-15, 100 ng/mL, 1 hour	Interleukin-15,anti-CD3 and anti-CD28 coated beads	ENCDO923WRX
GBP4	chr1:89259249-89260332	chr1:89198950-89198951	0.712287546679053	ENCSR658AVY	ENCFF534YCM	stimulated activated CD8-positive, alpha-beta memory T cell	/biosample-types/primary_cell_NTR_0000669/	ENCODE-rE2G predictions for stimulated activated CD8-positive, alpha-beta memory T cell; Donor: ENCDO923WRX; Treatment: anti-CD3 and anti-CD28 coated beads, Interleukin-15, 100 ng/mL, 1 hour	Interleukin-15,anti-CD3 and anti-CD28 coated beads	ENCDO923WRX
GBP5	chr1:89259249-89260332	chr1:89272861-89272862	0.860118571682977	ENCSR658AVY	ENCFF534YCM	stimulated activated CD8-positive, alpha-beta memory T cell	/biosample-types/primary_cell_NTR_0000669/	ENCODE-rE2G predictions for stimulated activated CD8-positive, alpha-beta memory T cell; Donor: ENCDO923WRX; Treatment: anti-CD3 and anti-CD28 coated beads, Interleukin-15, 100 ng/mL, 1 hour	Interleukin-15,anti-CD3 and anti-CD28 coated beads	ENCDO923WRX
GBP5	chr1:89272196-89273549	chr1:89272861-89272862	0.999999114504742	ENCSR658AVY	ENCFF534YCM	stimulated activated CD8-positive, alpha-beta memory T cell	/biosample-types/primary_cell_NTR_0000669/	ENCODE-rE2G predictions for stimulated activated CD8-positive, alpha-beta memory T cell; Donor: ENCDO923WRX; Treatment: anti-CD3 and anti-CD28 coated beads, Interleukin-15, 100 ng/mL, 1 hour	Interleukin-15,anti-CD3 and anti-CD28 coated beads	ENCDO923WRX
GBP5	chr1:89274327-89274827	chr1:89272861-89272862	0.891370345998263	ENCSR658AVY	ENCFF534YCM	stimulated activated CD8-positive, alpha-beta memory T cell	/biosample-types/primary_cell_NTR_0000669/	ENCODE-rE2G predictions for stimulated activated CD8-positive, alpha-beta memory T cell; Donor: ENCDO923WRX; Treatment: anti-CD3 and anti-CD28 coated beads, Interleukin-15, 100 ng/mL, 1 hour	Interleukin-15,anti-CD3 and anti-CD28 coated beads	ENCDO923WRX
GBP5	chr1:89278506-89279006	chr1:89272861-89272862	0.769265637425851	ENCSR658AVY	ENCFF534YCM	stimulated activated CD8-positive, alpha-beta memory T cell	/biosample-types/primary_cell_NTR_0000669/	ENCODE-rE2G predictions for stimulated activated CD8-positive, alpha-beta memory T cell; Donor: ENCDO923WRX; Treatment: anti-CD3 and anti-CD28 coated beads, Interleukin-15, 100 ng/mL, 1 hour	Interleukin-15,anti-CD3 and anti-CD28 coated beads	ENCDO923WRX
GBP5	chr1:89281865-89282365	chr1:89272861-89272862	0.316592967132761	ENCSR658AVY	ENCFF534YCM	stimulated activated CD8-positive, alpha-beta memory T cell	/biosample-types/primary_cell_NTR_0000669/	ENCODE-rE2G predictions for stimulated activated CD8-positive, alpha-beta memory T cell; Donor: ENCDO923WRX; Treatment: anti-CD3 and anti-CD28 coated beads, Interleukin-15, 100 ng/mL, 1 hour	Interleukin-15,anti-CD3 and anti-CD28 coated beads	ENCDO923WRX
GBP5	chr1:89285191-89285691	chr1:89272861-89272862	0.607106625737304	ENCSR658AVY	ENCFF534YCM	stimulated activated CD8-positive, alpha-beta memory T cell	/biosample-types/primary_cell_NTR_0000669/	ENCODE-rE2G predictions for stimulated activated CD8-positive, alpha-beta memory T cell; Donor: ENCDO923WRX; Treatment: anti-CD3 and anti-CD28 coated beads, Interleukin-15, 100 ng/mL, 1 hour	Interleukin-15,anti-CD3 and anti-CD28 coated beads	ENCDO923WRX
GBP5	chr1:89285853-89286353	chr1:89272861-89272862	0.53567210396398	ENCSR658AVY	ENCFF534YCM	stimulated activated CD8-positive, alpha-beta memory T cell	/biosample-types/primary_cell_NTR_0000669/	ENCODE-rE2G predictions for stimulated activated CD8-positive, alpha-beta memory T cell; Donor: ENCDO923WRX; Treatment: anti-CD3 and anti-CD28 coated beads, Interleukin-15, 100 ng/mL, 1 hour	Interleukin-15,anti-CD3 and anti-CD28 coated beads	ENCDO923WRX
GBP5	chr1:89287747-89288247	chr1:89272861-89272862	0.238210228361673	ENCSR658AVY	ENCFF534YCM	stimulated activated CD8-positive, alpha-beta memory T cell	/biosample-types/primary_cell_NTR_0000669/	ENCODE-rE2G predictions for stimulated activated CD8-positive, alpha-beta memory T cell; Donor: ENCDO923WRX; Treatment: anti-CD3 and anti-CD28 coated beads, Interleukin-15, 100 ng/mL, 1 hour	Interleukin-15,anti-CD3 and anti-CD28 coated beads	ENCDO923WRX
GBP1	chr1:89358231-89358731	chr1:89065360-89065361	0.451208148670956	ENCSR658AVY	ENCFF534YCM	stimulated activated CD8-positive, alpha-beta memory T cell	/biosample-types/primary_cell_NTR_0000669/	ENCODE-rE2G predictions for stimulated activated CD8-positive, alpha-beta memory T cell; Donor: ENCDO923WRX; Treatment: anti-CD3 and anti-CD28 coated beads, Interleukin-15, 100 ng/mL, 1 hour	Interleukin-15,anti-CD3 and anti-CD28 coated beads	ENCDO923WRX
GBP2	chr1:89358231-89358731	chr1:89126159-89126160	0.393620168077422	ENCSR658AVY	ENCFF534YCM	stimulated activated CD8-positive, alpha-beta memory T cell	/biosample-types/primary_cell_NTR_0000669/	ENCODE-rE2G predictions for stimulated activated CD8-positive, alpha-beta memory T cell; Donor: ENCDO923WRX; Treatment: anti-CD3 and anti-CD28 coated beads, Interleukin-15, 100 ng/mL, 1 hour	Interleukin-15,anti-CD3 and anti-CD28 coated beads	ENCDO923WRX
GBP3	chr1:89358231-89358731	chr1:89022866-89022867	0.348611482677263	ENCSR658AVY	ENCFF534YCM	stimulated activated CD8-positive, alpha-beta memory T cell	/biosample-types/primary_cell_NTR_0000669/	ENCODE-rE2G predictions for stimulated activated CD8-positive, alpha-beta memory T cell; Donor: ENCDO923WRX; Treatment: anti-CD3 and anti-CD28 coated beads, Interleukin-15, 100 ng/mL, 1 hour	Interleukin-15,anti-CD3 and anti-CD28 coated beads	ENCDO923WRX
GBP4	chr1:89358231-89358731	chr1:89198950-89198951	0.701322924162183	ENCSR658AVY	ENCFF534YCM	stimulated activated CD8-positive, alpha-beta memory T cell	/biosample-types/primary_cell_NTR_0000669/	ENCODE-rE2G predictions for stimulated activated CD8-positive, alpha-beta memory T cell; Donor: ENCDO923WRX; Treatment: anti-CD3 and anti-CD28 coated beads, Interleukin-15, 100 ng/mL, 1 hour	Interleukin-15,anti-CD3 and anti-CD28 coated beads	ENCDO923WRX
GBP5	chr1:89358231-89358731	chr1:89272861-89272862	0.690375238622975	ENCSR658AVY	ENCFF534YCM	stimulated activated CD8-positive, alpha-beta memory T cell	/biosample-types/primary_cell_NTR_0000669/	ENCODE-rE2G predictions for stimulated activated CD8-positive, alpha-beta memory T cell; Donor: ENCDO923WRX; Treatment: anti-CD3 and anti-CD28 coated beads, Interleukin-15, 100 ng/mL, 1 hour	Interleukin-15,anti-CD3 and anti-CD28 coated beads	ENCDO923WRX
GBP1	chr1:89524043-89525029	chr1:89065360-89065361	0.315741993416592	ENCSR658AVY	ENCFF534YCM	stimulated activated CD8-positive, alpha-beta memory T cell	/biosample-types/primary_cell_NTR_0000669/	ENCODE-rE2G predictions for stimulated activated CD8-positive, alpha-beta memory T cell; Donor: ENCDO923WRX; Treatment: anti-CD3 and anti-CD28 coated beads, Interleukin-15, 100 ng/mL, 1 hour	Interleukin-15,anti-CD3 and anti-CD28 coated beads	ENCDO923WRX
GBP3	chr1:89524043-89525029	chr1:89022866-89022867	0.211786426545866	ENCSR658AVY	ENCFF534YCM	stimulated activated CD8-positive, alpha-beta memory T cell	/biosample-types/primary_cell_NTR_0000669/	ENCODE-rE2G predictions for stimulated activated CD8-positive, alpha-beta memory T cell; Donor: ENCDO923WRX; Treatment: anti-CD3 and anti-CD28 coated beads, Interleukin-15, 100 ng/mL, 1 hour	Interleukin-15,anti-CD3 and anti-CD28 coated beads	ENCDO923WRX
GBP4	chr1:89524043-89525029	chr1:89198950-89198951	0.21540684974351	ENCSR658AVY	ENCFF534YCM	stimulated activated CD8-positive, alpha-beta memory T cell	/biosample-types/primary_cell_NTR_0000669/	ENCODE-rE2G predictions for stimulated activated CD8-positive, alpha-beta memory T cell; Donor: ENCDO923WRX; Treatment: anti-CD3 and anti-CD28 coated beads, Interleukin-15, 100 ng/mL, 1 hour	Interleukin-15,anti-CD3 and anti-CD28 coated beads	ENCDO923WRX
GBP5	chr1:89524043-89525029	chr1:89272861-89272862	0.252367425681209	ENCSR658AVY	ENCFF534YCM	stimulated activated CD8-positive, alpha-beta memory T cell	/biosample-types/primary_cell_NTR_0000669/	ENCODE-rE2G predictions for stimulated activated CD8-positive, alpha-beta memory T cell; Donor: ENCDO923WRX; Treatment: anti-CD3 and anti-CD28 coated beads, Interleukin-15, 100 ng/mL, 1 hour	Interleukin-15,anti-CD3 and anti-CD28 coated beads	ENCDO923WRX
LRRC8C	chr1:89524043-89525029	chr1:89633084-89633085	0.445961867418988	ENCSR658AVY	ENCFF534YCM	stimulated activated CD8-positive, alpha-beta memory T cell	/biosample-types/primary_cell_NTR_0000669/	ENCODE-rE2G predictions for stimulated activated CD8-positive, alpha-beta memory T cell; Donor: ENCDO923WRX; Treatment: anti-CD3 and anti-CD28 coated beads, Interleukin-15, 100 ng/mL, 1 hour	Interleukin-15,anti-CD3 and anti-CD28 coated beads	ENCDO923WRX
LRRC8D	chr1:89524043-89525029	chr1:89821920-89821921	0.432716496014012	ENCSR658AVY	ENCFF534YCM	stimulated activated CD8-positive, alpha-beta memory T cell	/biosample-types/primary_cell_NTR_0000669/	ENCODE-rE2G predictions for stimulated activated CD8-positive, alpha-beta memory T cell; Donor: ENCDO923WRX; Treatment: anti-CD3 and anti-CD28 coated beads, Interleukin-15, 100 ng/mL, 1 hour	Interleukin-15,anti-CD3 and anti-CD28 coated beads	ENCDO923WRX
LRRC8C	chr1:89608200-89608700	chr1:89633084-89633085	0.387873716945666	ENCSR658AVY	ENCFF534YCM	stimulated activated CD8-positive, alpha-beta memory T cell	/biosample-types/primary_cell_NTR_0000669/	ENCODE-rE2G predictions for stimulated activated CD8-positive, alpha-beta memory T cell; Donor: ENCDO923WRX; Treatment: anti-CD3 and anti-CD28 coated beads, Interleukin-15, 100 ng/mL, 1 hour	Interleukin-15,anti-CD3 and anti-CD28 coated beads	ENCDO923WRX
LRRC8C	chr1:89608835-89609335	chr1:89633084-89633085	0.256885347838087	ENCSR658AVY	ENCFF534YCM	stimulated activated CD8-positive, alpha-beta memory T cell	/biosample-types/primary_cell_NTR_0000669/	ENCODE-rE2G predictions for stimulated activated CD8-positive, alpha-beta memory T cell; Donor: ENCDO923WRX; Treatment: anti-CD3 and anti-CD28 coated beads, Interleukin-15, 100 ng/mL, 1 hour	Interleukin-15,anti-CD3 and anti-CD28 coated beads	ENCDO923WRX
LRRC8C	chr1:89609809-89610533	chr1:89633084-89633085	0.230493331733887	ENCSR658AVY	ENCFF534YCM	stimulated activated CD8-positive, alpha-beta memory T cell	/biosample-types/primary_cell_NTR_0000669/	ENCODE-rE2G predictions for stimulated activated CD8-positive, alpha-beta memory T cell; Donor: ENCDO923WRX; Treatment: anti-CD3 and anti-CD28 coated beads, Interleukin-15, 100 ng/mL, 1 hour	Interleukin-15,anti-CD3 and anti-CD28 coated beads	ENCDO923WRX
LRRC8C	chr1:89632467-89633987	chr1:89633084-89633085	0.999977667675228	ENCSR658AVY	ENCFF534YCM	stimulated activated CD8-positive, alpha-beta memory T cell	/biosample-types/primary_cell_NTR_0000669/	ENCODE-rE2G predictions for stimulated activated CD8-positive, alpha-beta memory T cell; Donor: ENCDO923WRX; Treatment: anti-CD3 and anti-CD28 coated beads, Interleukin-15, 100 ng/mL, 1 hour	Interleukin-15,anti-CD3 and anti-CD28 coated beads	ENCDO923WRX
LRRC8C	chr1:89762896-89763396	chr1:89633084-89633085	0.575430086431167	ENCSR658AVY	ENCFF534YCM	stimulated activated CD8-positive, alpha-beta memory T cell	/biosample-types/primary_cell_NTR_0000669/	ENCODE-rE2G predictions for stimulated activated CD8-positive, alpha-beta memory T cell; Donor: ENCDO923WRX; Treatment: anti-CD3 and anti-CD28 coated beads, Interleukin-15, 100 ng/mL, 1 hour	Interleukin-15,anti-CD3 and anti-CD28 coated beads	ENCDO923WRX
LRRC8D	chr1:89762896-89763396	chr1:89821920-89821921	0.481777463957363	ENCSR658AVY	ENCFF534YCM	stimulated activated CD8-positive, alpha-beta memory T cell	/biosample-types/primary_cell_NTR_0000669/	ENCODE-rE2G predictions for stimulated activated CD8-positive, alpha-beta memory T cell; Donor: ENCDO923WRX; Treatment: anti-CD3 and anti-CD28 coated beads, Interleukin-15, 100 ng/mL, 1 hour	Interleukin-15,anti-CD3 and anti-CD28 coated beads	ENCDO923WRX
LRRC8D	chr1:89781715-89782215	chr1:89821920-89821921	0.233602199499557	ENCSR658AVY	ENCFF534YCM	stimulated activated CD8-positive, alpha-beta memory T cell	/biosample-types/primary_cell_NTR_0000669/	ENCODE-rE2G predictions for stimulated activated CD8-positive, alpha-beta memory T cell; Donor: ENCDO923WRX; Treatment: anti-CD3 and anti-CD28 coated beads, Interleukin-15, 100 ng/mL, 1 hour	Interleukin-15,anti-CD3 and anti-CD28 coated beads	ENCDO923WRX
LRRC8D	chr1:89804582-89805082	chr1:89821920-89821921	0.799645263604139	ENCSR658AVY	ENCFF534YCM	stimulated activated CD8-positive, alpha-beta memory T cell	/biosample-types/primary_cell_NTR_0000669/	ENCODE-rE2G predictions for stimulated activated CD8-positive, alpha-beta memory T cell; Donor: ENCDO923WRX; Treatment: anti-CD3 and anti-CD28 coated beads, Interleukin-15, 100 ng/mL, 1 hour	Interleukin-15,anti-CD3 and anti-CD28 coated beads	ENCDO923WRX
LRRC8D	chr1:89820441-89822170	chr1:89821920-89821921	0.99996807573195	ENCSR658AVY	ENCFF534YCM	stimulated activated CD8-positive, alpha-beta memory T cell	/biosample-types/primary_cell_NTR_0000669/	ENCODE-rE2G predictions for stimulated activated CD8-positive, alpha-beta memory T cell; Donor: ENCDO923WRX; Treatment: anti-CD3 and anti-CD28 coated beads, Interleukin-15, 100 ng/mL, 1 hour	Interleukin-15,anti-CD3 and anti-CD28 coated beads	ENCDO923WRX
LRRC8D	chr1:89843149-89843932	chr1:89821920-89821921	0.799419985492872	ENCSR658AVY	ENCFF534YCM	stimulated activated CD8-positive, alpha-beta memory T cell	/biosample-types/primary_cell_NTR_0000669/	ENCODE-rE2G predictions for stimulated activated CD8-positive, alpha-beta memory T cell; Donor: ENCDO923WRX; Treatment: anti-CD3 and anti-CD28 coated beads, Interleukin-15, 100 ng/mL, 1 hour	Interleukin-15,anti-CD3 and anti-CD28 coated beads	ENCDO923WRX
ZNF326	chr1:89843149-89843932	chr1:89995094-89995095	0.22047612089456	ENCSR658AVY	ENCFF534YCM	stimulated activated CD8-positive, alpha-beta memory T cell	/biosample-types/primary_cell_NTR_0000669/	ENCODE-rE2G predictions for stimulated activated CD8-positive, alpha-beta memory T cell; Donor: ENCDO923WRX; Treatment: anti-CD3 and anti-CD28 coated beads, Interleukin-15, 100 ng/mL, 1 hour	Interleukin-15,anti-CD3 and anti-CD28 coated beads	ENCDO923WRX
LRRC8D	chr1:89844214-89844714	chr1:89821920-89821921	0.369688283600255	ENCSR658AVY	ENCFF534YCM	stimulated activated CD8-positive, alpha-beta memory T cell	/biosample-types/primary_cell_NTR_0000669/	ENCODE-rE2G predictions for stimulated activated CD8-positive, alpha-beta memory T cell; Donor: ENCDO923WRX; Treatment: anti-CD3 and anti-CD28 coated beads, Interleukin-15, 100 ng/mL, 1 hour	Interleukin-15,anti-CD3 and anti-CD28 coated beads	ENCDO923WRX
ZNF326	chr1:89994810-89995344	chr1:89995094-89995095	0.999995168754765	ENCSR658AVY	ENCFF534YCM	stimulated activated CD8-positive, alpha-beta memory T cell	/biosample-types/primary_cell_NTR_0000669/	ENCODE-rE2G predictions for stimulated activated CD8-positive, alpha-beta memory T cell; Donor: ENCDO923WRX; Treatment: anti-CD3 and anti-CD28 coated beads, Interleukin-15, 100 ng/mL, 1 hour	Interleukin-15,anti-CD3 and anti-CD28 coated beads	ENCDO923WRX
BARHL2	chr1:90707325-90707825	chr1:90717237-90717238	0.804828482201825	ENCSR658AVY	ENCFF534YCM	stimulated activated CD8-positive, alpha-beta memory T cell	/biosample-types/primary_cell_NTR_0000669/	ENCODE-rE2G predictions for stimulated activated CD8-positive, alpha-beta memory T cell; Donor: ENCDO923WRX; Treatment: anti-CD3 and anti-CD28 coated beads, Interleukin-15, 100 ng/mL, 1 hour	Interleukin-15,anti-CD3 and anti-CD28 coated beads	ENCDO923WRX
BARHL2	chr1:90710436-90710936	chr1:90717237-90717238	0.394683349350705	ENCSR658AVY	ENCFF534YCM	stimulated activated CD8-positive, alpha-beta memory T cell	/biosample-types/primary_cell_NTR_0000669/	ENCODE-rE2G predictions for stimulated activated CD8-positive, alpha-beta memory T cell; Donor: ENCDO923WRX; Treatment: anti-CD3 and anti-CD28 coated beads, Interleukin-15, 100 ng/mL, 1 hour	Interleukin-15,anti-CD3 and anti-CD28 coated beads	ENCDO923WRX
BARHL2	chr1:90716353-90716853	chr1:90717237-90717238	0.999991612699249	ENCSR658AVY	ENCFF534YCM	stimulated activated CD8-positive, alpha-beta memory T cell	/biosample-types/primary_cell_NTR_0000669/	ENCODE-rE2G predictions for stimulated activated CD8-positive, alpha-beta memory T cell; Donor: ENCDO923WRX; Treatment: anti-CD3 and anti-CD28 coated beads, Interleukin-15, 100 ng/mL, 1 hour	Interleukin-15,anti-CD3 and anti-CD28 coated beads	ENCDO923WRX
BARHL2	chr1:90716861-90717487	chr1:90717237-90717238	0.999998466345444	ENCSR658AVY	ENCFF534YCM	stimulated activated CD8-positive, alpha-beta memory T cell	/biosample-types/primary_cell_NTR_0000669/	ENCODE-rE2G predictions for stimulated activated CD8-positive, alpha-beta memory T cell; Donor: ENCDO923WRX; Treatment: anti-CD3 and anti-CD28 coated beads, Interleukin-15, 100 ng/mL, 1 hour	Interleukin-15,anti-CD3 and anti-CD28 coated beads	ENCDO923WRX
BARHL2	chr1:90718175-90718675	chr1:90717237-90717238	0.936942163323531	ENCSR658AVY	ENCFF534YCM	stimulated activated CD8-positive, alpha-beta memory T cell	/biosample-types/primary_cell_NTR_0000669/	ENCODE-rE2G predictions for stimulated activated CD8-positive, alpha-beta memory T cell; Donor: ENCDO923WRX; Treatment: anti-CD3 and anti-CD28 coated beads, Interleukin-15, 100 ng/mL, 1 hour	Interleukin-15,anti-CD3 and anti-CD28 coated beads	ENCDO923WRX
BARHL2	chr1:90721350-90721850	chr1:90717237-90717238	0.979485179623543	ENCSR658AVY	ENCFF534YCM	stimulated activated CD8-positive, alpha-beta memory T cell	/biosample-types/primary_cell_NTR_0000669/	ENCODE-rE2G predictions for stimulated activated CD8-positive, alpha-beta memory T cell; Donor: ENCDO923WRX; Treatment: anti-CD3 and anti-CD28 coated beads, Interleukin-15, 100 ng/mL, 1 hour	Interleukin-15,anti-CD3 and anti-CD28 coated beads	ENCDO923WRX
BARHL2	chr1:90723448-90723948	chr1:90717237-90717238	0.965417601278108	ENCSR658AVY	ENCFF534YCM	stimulated activated CD8-positive, alpha-beta memory T cell	/biosample-types/primary_cell_NTR_0000669/	ENCODE-rE2G predictions for stimulated activated CD8-positive, alpha-beta memory T cell; Donor: ENCDO923WRX; Treatment: anti-CD3 and anti-CD28 coated beads, Interleukin-15, 100 ng/mL, 1 hour	Interleukin-15,anti-CD3 and anti-CD28 coated beads	ENCDO923WRX
BARHL2	chr1:90726124-90727038	chr1:90717237-90717238	0.935066789941806	ENCSR658AVY	ENCFF534YCM	stimulated activated CD8-positive, alpha-beta memory T cell	/biosample-types/primary_cell_NTR_0000669/	ENCODE-rE2G predictions for stimulated activated CD8-positive, alpha-beta memory T cell; Donor: ENCDO923WRX; Treatment: anti-CD3 and anti-CD28 coated beads, Interleukin-15, 100 ng/mL, 1 hour	Interleukin-15,anti-CD3 and anti-CD28 coated beads	ENCDO923WRX
BARHL2	chr1:90729819-90730319	chr1:90717237-90717238	0.5370597769458	ENCSR658AVY	ENCFF534YCM	stimulated activated CD8-positive, alpha-beta memory T cell	/biosample-types/primary_cell_NTR_0000669/	ENCODE-rE2G predictions for stimulated activated CD8-positive, alpha-beta memory T cell; Donor: ENCDO923WRX; Treatment: anti-CD3 and anti-CD28 coated beads, Interleukin-15, 100 ng/mL, 1 hour	Interleukin-15,anti-CD3 and anti-CD28 coated beads	ENCDO923WRX
BARHL2	chr1:90730702-90731202	chr1:90717237-90717238	0.831287075104765	ENCSR658AVY	ENCFF534YCM	stimulated activated CD8-positive, alpha-beta memory T cell	/biosample-types/primary_cell_NTR_0000669/	ENCODE-rE2G predictions for stimulated activated CD8-positive, alpha-beta memory T cell; Donor: ENCDO923WRX; Treatment: anti-CD3 and anti-CD28 coated beads, Interleukin-15, 100 ng/mL, 1 hour	Interleukin-15,anti-CD3 and anti-CD28 coated beads	ENCDO923WRX
BARHL2	chr1:90837274-90837774	chr1:90717237-90717238	0.269386631877795	ENCSR658AVY	ENCFF534YCM	stimulated activated CD8-positive, alpha-beta memory T cell	/biosample-types/primary_cell_NTR_0000669/	ENCODE-rE2G predictions for stimulated activated CD8-positive, alpha-beta memory T cell; Donor: ENCDO923WRX; Treatment: anti-CD3 and anti-CD28 coated beads, Interleukin-15, 100 ng/mL, 1 hour	Interleukin-15,anti-CD3 and anti-CD28 coated beads	ENCDO923WRX
BARHL2	chr1:90850633-90851928	chr1:90717237-90717238	0.628536430706752	ENCSR658AVY	ENCFF534YCM	stimulated activated CD8-positive, alpha-beta memory T cell	/biosample-types/primary_cell_NTR_0000669/	ENCODE-rE2G predictions for stimulated activated CD8-positive, alpha-beta memory T cell; Donor: ENCDO923WRX; Treatment: anti-CD3 and anti-CD28 coated beads, Interleukin-15, 100 ng/mL, 1 hour	Interleukin-15,anti-CD3 and anti-CD28 coated beads	ENCDO923WRX
ZNF644	chr1:91021173-91022555	chr1:91022255-91022256	0.999955794922708	ENCSR658AVY	ENCFF534YCM	stimulated activated CD8-positive, alpha-beta memory T cell	/biosample-types/primary_cell_NTR_0000669/	ENCODE-rE2G predictions for stimulated activated CD8-positive, alpha-beta memory T cell; Donor: ENCDO923WRX; Treatment: anti-CD3 and anti-CD28 coated beads, Interleukin-15, 100 ng/mL, 1 hour	Interleukin-15,anti-CD3 and anti-CD28 coated beads	ENCDO923WRX
HFM1	chr1:91165201-91165701	chr1:91404869-91404870	0.312949012247434	ENCSR658AVY	ENCFF534YCM	stimulated activated CD8-positive, alpha-beta memory T cell	/biosample-types/primary_cell_NTR_0000669/	ENCODE-rE2G predictions for stimulated activated CD8-positive, alpha-beta memory T cell; Donor: ENCDO923WRX; Treatment: anti-CD3 and anti-CD28 coated beads, Interleukin-15, 100 ng/mL, 1 hour	Interleukin-15,anti-CD3 and anti-CD28 coated beads	ENCDO923WRX
HFM1	chr1:91282654-91283154	chr1:91404869-91404870	0.488108819264909	ENCSR658AVY	ENCFF534YCM	stimulated activated CD8-positive, alpha-beta memory T cell	/biosample-types/primary_cell_NTR_0000669/	ENCODE-rE2G predictions for stimulated activated CD8-positive, alpha-beta memory T cell; Donor: ENCDO923WRX; Treatment: anti-CD3 and anti-CD28 coated beads, Interleukin-15, 100 ng/mL, 1 hour	Interleukin-15,anti-CD3 and anti-CD28 coated beads	ENCDO923WRX
HFM1	chr1:91403925-91405119	chr1:91404869-91404870	0.999984005199818	ENCSR658AVY	ENCFF534YCM	stimulated activated CD8-positive, alpha-beta memory T cell	/biosample-types/primary_cell_NTR_0000669/	ENCODE-rE2G predictions for stimulated activated CD8-positive, alpha-beta memory T cell; Donor: ENCDO923WRX; Treatment: anti-CD3 and anti-CD28 coated beads, Interleukin-15, 100 ng/mL, 1 hour	Interleukin-15,anti-CD3 and anti-CD28 coated beads	ENCDO923WRX
CDC7	chr1:91500589-91501665	chr1:91500846-91500847	0.999974758828282	ENCSR658AVY	ENCFF534YCM	stimulated activated CD8-positive, alpha-beta memory T cell	/biosample-types/primary_cell_NTR_0000669/	ENCODE-rE2G predictions for stimulated activated CD8-positive, alpha-beta memory T cell; Donor: ENCDO923WRX; Treatment: anti-CD3 and anti-CD28 coated beads, Interleukin-15, 100 ng/mL, 1 hour	Interleukin-15,anti-CD3 and anti-CD28 coated beads	ENCDO923WRX
BRDT	chr1:91549031-91549778	chr1:91949370-91949371	0.338430351650173	ENCSR658AVY	ENCFF534YCM	stimulated activated CD8-positive, alpha-beta memory T cell	/biosample-types/primary_cell_NTR_0000669/	ENCODE-rE2G predictions for stimulated activated CD8-positive, alpha-beta memory T cell; Donor: ENCDO923WRX; Treatment: anti-CD3 and anti-CD28 coated beads, Interleukin-15, 100 ng/mL, 1 hour	Interleukin-15,anti-CD3 and anti-CD28 coated beads	ENCDO923WRX
CDC7	chr1:91549031-91549778	chr1:91500846-91500847	0.251055866105375	ENCSR658AVY	ENCFF534YCM	stimulated activated CD8-positive, alpha-beta memory T cell	/biosample-types/primary_cell_NTR_0000669/	ENCODE-rE2G predictions for stimulated activated CD8-positive, alpha-beta memory T cell; Donor: ENCDO923WRX; Treatment: anti-CD3 and anti-CD28 coated beads, Interleukin-15, 100 ng/mL, 1 hour	Interleukin-15,anti-CD3 and anti-CD28 coated beads	ENCDO923WRX
TGFBR3	chr1:91549031-91549778	chr1:91886279-91886280	0.210462618800281	ENCSR658AVY	ENCFF534YCM	stimulated activated CD8-positive, alpha-beta memory T cell	/biosample-types/primary_cell_NTR_0000669/	ENCODE-rE2G predictions for stimulated activated CD8-positive, alpha-beta memory T cell; Donor: ENCDO923WRX; Treatment: anti-CD3 and anti-CD28 coated beads, Interleukin-15, 100 ng/mL, 1 hour	Interleukin-15,anti-CD3 and anti-CD28 coated beads	ENCDO923WRX
BRDT	chr1:91550390-91551211	chr1:91949370-91949371	0.231267068530372	ENCSR658AVY	ENCFF534YCM	stimulated activated CD8-positive, alpha-beta memory T cell	/biosample-types/primary_cell_NTR_0000669/	ENCODE-rE2G predictions for stimulated activated CD8-positive, alpha-beta memory T cell; Donor: ENCDO923WRX; Treatment: anti-CD3 and anti-CD28 coated beads, Interleukin-15, 100 ng/mL, 1 hour	Interleukin-15,anti-CD3 and anti-CD28 coated beads	ENCDO923WRX
BRDT	chr1:91555761-91556542	chr1:91949370-91949371	0.627159532517965	ENCSR658AVY	ENCFF534YCM	stimulated activated CD8-positive, alpha-beta memory T cell	/biosample-types/primary_cell_NTR_0000669/	ENCODE-rE2G predictions for stimulated activated CD8-positive, alpha-beta memory T cell; Donor: ENCDO923WRX; Treatment: anti-CD3 and anti-CD28 coated beads, Interleukin-15, 100 ng/mL, 1 hour	Interleukin-15,anti-CD3 and anti-CD28 coated beads	ENCDO923WRX
CDC7	chr1:91555761-91556542	chr1:91500846-91500847	0.553833029506692	ENCSR658AVY	ENCFF534YCM	stimulated activated CD8-positive, alpha-beta memory T cell	/biosample-types/primary_cell_NTR_0000669/	ENCODE-rE2G predictions for stimulated activated CD8-positive, alpha-beta memory T cell; Donor: ENCDO923WRX; Treatment: anti-CD3 and anti-CD28 coated beads, Interleukin-15, 100 ng/mL, 1 hour	Interleukin-15,anti-CD3 and anti-CD28 coated beads	ENCDO923WRX
EPHX4	chr1:91555761-91556542	chr1:92029975-92029976	0.347067091087901	ENCSR658AVY	ENCFF534YCM	stimulated activated CD8-positive, alpha-beta memory T cell	/biosample-types/primary_cell_NTR_0000669/	ENCODE-rE2G predictions for stimulated activated CD8-positive, alpha-beta memory T cell; Donor: ENCDO923WRX; Treatment: anti-CD3 and anti-CD28 coated beads, Interleukin-15, 100 ng/mL, 1 hour	Interleukin-15,anti-CD3 and anti-CD28 coated beads	ENCDO923WRX
HFM1	chr1:91555761-91556542	chr1:91404869-91404870	0.280040566887282	ENCSR658AVY	ENCFF534YCM	stimulated activated CD8-positive, alpha-beta memory T cell	/biosample-types/primary_cell_NTR_0000669/	ENCODE-rE2G predictions for stimulated activated CD8-positive, alpha-beta memory T cell; Donor: ENCDO923WRX; Treatment: anti-CD3 and anti-CD28 coated beads, Interleukin-15, 100 ng/mL, 1 hour	Interleukin-15,anti-CD3 and anti-CD28 coated beads	ENCDO923WRX
TGFBR3	chr1:91555761-91556542	chr1:91886279-91886280	0.490704797547173	ENCSR658AVY	ENCFF534YCM	stimulated activated CD8-positive, alpha-beta memory T cell	/biosample-types/primary_cell_NTR_0000669/	ENCODE-rE2G predictions for stimulated activated CD8-positive, alpha-beta memory T cell; Donor: ENCDO923WRX; Treatment: anti-CD3 and anti-CD28 coated beads, Interleukin-15, 100 ng/mL, 1 hour	Interleukin-15,anti-CD3 and anti-CD28 coated beads	ENCDO923WRX
BRDT	chr1:91556780-91557280	chr1:91949370-91949371	0.215109473947488	ENCSR658AVY	ENCFF534YCM	stimulated activated CD8-positive, alpha-beta memory T cell	/biosample-types/primary_cell_NTR_0000669/	ENCODE-rE2G predictions for stimulated activated CD8-positive, alpha-beta memory T cell; Donor: ENCDO923WRX; Treatment: anti-CD3 and anti-CD28 coated beads, Interleukin-15, 100 ng/mL, 1 hour	Interleukin-15,anti-CD3 and anti-CD28 coated beads	ENCDO923WRX
BRDT	chr1:91713381-91713881	chr1:91949370-91949371	0.241736285759945	ENCSR658AVY	ENCFF534YCM	stimulated activated CD8-positive, alpha-beta memory T cell	/biosample-types/primary_cell_NTR_0000669/	ENCODE-rE2G predictions for stimulated activated CD8-positive, alpha-beta memory T cell; Donor: ENCDO923WRX; Treatment: anti-CD3 and anti-CD28 coated beads, Interleukin-15, 100 ng/mL, 1 hour	Interleukin-15,anti-CD3 and anti-CD28 coated beads	ENCDO923WRX
TGFBR3	chr1:91713381-91713881	chr1:91886279-91886280	0.224687615263549	ENCSR658AVY	ENCFF534YCM	stimulated activated CD8-positive, alpha-beta memory T cell	/biosample-types/primary_cell_NTR_0000669/	ENCODE-rE2G predictions for stimulated activated CD8-positive, alpha-beta memory T cell; Donor: ENCDO923WRX; Treatment: anti-CD3 and anti-CD28 coated beads, Interleukin-15, 100 ng/mL, 1 hour	Interleukin-15,anti-CD3 and anti-CD28 coated beads	ENCDO923WRX
BRDT	chr1:91731731-91732231	chr1:91949370-91949371	0.242857199821423	ENCSR658AVY	ENCFF534YCM	stimulated activated CD8-positive, alpha-beta memory T cell	/biosample-types/primary_cell_NTR_0000669/	ENCODE-rE2G predictions for stimulated activated CD8-positive, alpha-beta memory T cell; Donor: ENCDO923WRX; Treatment: anti-CD3 and anti-CD28 coated beads, Interleukin-15, 100 ng/mL, 1 hour	Interleukin-15,anti-CD3 and anti-CD28 coated beads	ENCDO923WRX
TGFBR3	chr1:91731731-91732231	chr1:91886279-91886280	0.226707112910491	ENCSR658AVY	ENCFF534YCM	stimulated activated CD8-positive, alpha-beta memory T cell	/biosample-types/primary_cell_NTR_0000669/	ENCODE-rE2G predictions for stimulated activated CD8-positive, alpha-beta memory T cell; Donor: ENCDO923WRX; Treatment: anti-CD3 and anti-CD28 coated beads, Interleukin-15, 100 ng/mL, 1 hour	Interleukin-15,anti-CD3 and anti-CD28 coated beads	ENCDO923WRX
BRDT	chr1:91803813-91805174	chr1:91949370-91949371	0.819135995759425	ENCSR658AVY	ENCFF534YCM	stimulated activated CD8-positive, alpha-beta memory T cell	/biosample-types/primary_cell_NTR_0000669/	ENCODE-rE2G predictions for stimulated activated CD8-positive, alpha-beta memory T cell; Donor: ENCDO923WRX; Treatment: anti-CD3 and anti-CD28 coated beads, Interleukin-15, 100 ng/mL, 1 hour	Interleukin-15,anti-CD3 and anti-CD28 coated beads	ENCDO923WRX
C1orf146	chr1:91803813-91805174	chr1:92218015-92218016	0.259860479971362	ENCSR658AVY	ENCFF534YCM	stimulated activated CD8-positive, alpha-beta memory T cell	/biosample-types/primary_cell_NTR_0000669/	ENCODE-rE2G predictions for stimulated activated CD8-positive, alpha-beta memory T cell; Donor: ENCDO923WRX; Treatment: anti-CD3 and anti-CD28 coated beads, Interleukin-15, 100 ng/mL, 1 hour	Interleukin-15,anti-CD3 and anti-CD28 coated beads	ENCDO923WRX
CDC7	chr1:91803813-91805174	chr1:91500846-91500847	0.679244589275651	ENCSR658AVY	ENCFF534YCM	stimulated activated CD8-positive, alpha-beta memory T cell	/biosample-types/primary_cell_NTR_0000669/	ENCODE-rE2G predictions for stimulated activated CD8-positive, alpha-beta memory T cell; Donor: ENCDO923WRX; Treatment: anti-CD3 and anti-CD28 coated beads, Interleukin-15, 100 ng/mL, 1 hour	Interleukin-15,anti-CD3 and anti-CD28 coated beads	ENCDO923WRX
EPHX4	chr1:91803813-91805174	chr1:92029975-92029976	0.50454938401058	ENCSR658AVY	ENCFF534YCM	stimulated activated CD8-positive, alpha-beta memory T cell	/biosample-types/primary_cell_NTR_0000669/	ENCODE-rE2G predictions for stimulated activated CD8-positive, alpha-beta memory T cell; Donor: ENCDO923WRX; Treatment: anti-CD3 and anti-CD28 coated beads, Interleukin-15, 100 ng/mL, 1 hour	Interleukin-15,anti-CD3 and anti-CD28 coated beads	ENCDO923WRX
HFM1	chr1:91803813-91805174	chr1:91404869-91404870	0.513674192931591	ENCSR658AVY	ENCFF534YCM	stimulated activated CD8-positive, alpha-beta memory T cell	/biosample-types/primary_cell_NTR_0000669/	ENCODE-rE2G predictions for stimulated activated CD8-positive, alpha-beta memory T cell; Donor: ENCDO923WRX; Treatment: anti-CD3 and anti-CD28 coated beads, Interleukin-15, 100 ng/mL, 1 hour	Interleukin-15,anti-CD3 and anti-CD28 coated beads	ENCDO923WRX
TGFBR3	chr1:91803813-91805174	chr1:91886279-91886280	0.839916809751856	ENCSR658AVY	ENCFF534YCM	stimulated activated CD8-positive, alpha-beta memory T cell	/biosample-types/primary_cell_NTR_0000669/	ENCODE-rE2G predictions for stimulated activated CD8-positive, alpha-beta memory T cell; Donor: ENCDO923WRX; Treatment: anti-CD3 and anti-CD28 coated beads, Interleukin-15, 100 ng/mL, 1 hour	Interleukin-15,anti-CD3 and anti-CD28 coated beads	ENCDO923WRX
BRDT	chr1:91805363-91805863	chr1:91949370-91949371	0.243022644463542	ENCSR658AVY	ENCFF534YCM	stimulated activated CD8-positive, alpha-beta memory T cell	/biosample-types/primary_cell_NTR_0000669/	ENCODE-rE2G predictions for stimulated activated CD8-positive, alpha-beta memory T cell; Donor: ENCDO923WRX; Treatment: anti-CD3 and anti-CD28 coated beads, Interleukin-15, 100 ng/mL, 1 hour	Interleukin-15,anti-CD3 and anti-CD28 coated beads	ENCDO923WRX
TGFBR3	chr1:91805363-91805863	chr1:91886279-91886280	0.201886079005878	ENCSR658AVY	ENCFF534YCM	stimulated activated CD8-positive, alpha-beta memory T cell	/biosample-types/primary_cell_NTR_0000669/	ENCODE-rE2G predictions for stimulated activated CD8-positive, alpha-beta memory T cell; Donor: ENCDO923WRX; Treatment: anti-CD3 and anti-CD28 coated beads, Interleukin-15, 100 ng/mL, 1 hour	Interleukin-15,anti-CD3 and anti-CD28 coated beads	ENCDO923WRX
BRDT	chr1:91872501-91873001	chr1:91949370-91949371	0.221694911057466	ENCSR658AVY	ENCFF534YCM	stimulated activated CD8-positive, alpha-beta memory T cell	/biosample-types/primary_cell_NTR_0000669/	ENCODE-rE2G predictions for stimulated activated CD8-positive, alpha-beta memory T cell; Donor: ENCDO923WRX; Treatment: anti-CD3 and anti-CD28 coated beads, Interleukin-15, 100 ng/mL, 1 hour	Interleukin-15,anti-CD3 and anti-CD28 coated beads	ENCDO923WRX
TGFBR3	chr1:91872501-91873001	chr1:91886279-91886280	0.381315493521601	ENCSR658AVY	ENCFF534YCM	stimulated activated CD8-positive, alpha-beta memory T cell	/biosample-types/primary_cell_NTR_0000669/	ENCODE-rE2G predictions for stimulated activated CD8-positive, alpha-beta memory T cell; Donor: ENCDO923WRX; Treatment: anti-CD3 and anti-CD28 coated beads, Interleukin-15, 100 ng/mL, 1 hour	Interleukin-15,anti-CD3 and anti-CD28 coated beads	ENCDO923WRX
BRDT	chr1:91875846-91876585	chr1:91949370-91949371	0.390663181041612	ENCSR658AVY	ENCFF534YCM	stimulated activated CD8-positive, alpha-beta memory T cell	/biosample-types/primary_cell_NTR_0000669/	ENCODE-rE2G predictions for stimulated activated CD8-positive, alpha-beta memory T cell; Donor: ENCDO923WRX; Treatment: anti-CD3 and anti-CD28 coated beads, Interleukin-15, 100 ng/mL, 1 hour	Interleukin-15,anti-CD3 and anti-CD28 coated beads	ENCDO923WRX
CDC7	chr1:91875846-91876585	chr1:91500846-91500847	0.201623177414774	ENCSR658AVY	ENCFF534YCM	stimulated activated CD8-positive, alpha-beta memory T cell	/biosample-types/primary_cell_NTR_0000669/	ENCODE-rE2G predictions for stimulated activated CD8-positive, alpha-beta memory T cell; Donor: ENCDO923WRX; Treatment: anti-CD3 and anti-CD28 coated beads, Interleukin-15, 100 ng/mL, 1 hour	Interleukin-15,anti-CD3 and anti-CD28 coated beads	ENCDO923WRX
TGFBR3	chr1:91875846-91876585	chr1:91886279-91886280	0.752433345627409	ENCSR658AVY	ENCFF534YCM	stimulated activated CD8-positive, alpha-beta memory T cell	/biosample-types/primary_cell_NTR_0000669/	ENCODE-rE2G predictions for stimulated activated CD8-positive, alpha-beta memory T cell; Donor: ENCDO923WRX; Treatment: anti-CD3 and anti-CD28 coated beads, Interleukin-15, 100 ng/mL, 1 hour	Interleukin-15,anti-CD3 and anti-CD28 coated beads	ENCDO923WRX
TGFBR3	chr1:91877152-91877652	chr1:91886279-91886280	0.225809691188853	ENCSR658AVY	ENCFF534YCM	stimulated activated CD8-positive, alpha-beta memory T cell	/biosample-types/primary_cell_NTR_0000669/	ENCODE-rE2G predictions for stimulated activated CD8-positive, alpha-beta memory T cell; Donor: ENCDO923WRX; Treatment: anti-CD3 and anti-CD28 coated beads, Interleukin-15, 100 ng/mL, 1 hour	Interleukin-15,anti-CD3 and anti-CD28 coated beads	ENCDO923WRX
BRDT	chr1:91884687-91885187	chr1:91949370-91949371	0.329893020584985	ENCSR658AVY	ENCFF534YCM	stimulated activated CD8-positive, alpha-beta memory T cell	/biosample-types/primary_cell_NTR_0000669/	ENCODE-rE2G predictions for stimulated activated CD8-positive, alpha-beta memory T cell; Donor: ENCDO923WRX; Treatment: anti-CD3 and anti-CD28 coated beads, Interleukin-15, 100 ng/mL, 1 hour	Interleukin-15,anti-CD3 and anti-CD28 coated beads	ENCDO923WRX
TGFBR3	chr1:91884687-91885187	chr1:91886279-91886280	0.950619645667267	ENCSR658AVY	ENCFF534YCM	stimulated activated CD8-positive, alpha-beta memory T cell	/biosample-types/primary_cell_NTR_0000669/	ENCODE-rE2G predictions for stimulated activated CD8-positive, alpha-beta memory T cell; Donor: ENCDO923WRX; Treatment: anti-CD3 and anti-CD28 coated beads, Interleukin-15, 100 ng/mL, 1 hour	Interleukin-15,anti-CD3 and anti-CD28 coated beads	ENCDO923WRX
BRDT	chr1:91885211-91885711	chr1:91949370-91949371	0.29115920208735	ENCSR658AVY	ENCFF534YCM	stimulated activated CD8-positive, alpha-beta memory T cell	/biosample-types/primary_cell_NTR_0000669/	ENCODE-rE2G predictions for stimulated activated CD8-positive, alpha-beta memory T cell; Donor: ENCDO923WRX; Treatment: anti-CD3 and anti-CD28 coated beads, Interleukin-15, 100 ng/mL, 1 hour	Interleukin-15,anti-CD3 and anti-CD28 coated beads	ENCDO923WRX
CDC7	chr1:91885211-91885711	chr1:91500846-91500847	0.236043960659961	ENCSR658AVY	ENCFF534YCM	stimulated activated CD8-positive, alpha-beta memory T cell	/biosample-types/primary_cell_NTR_0000669/	ENCODE-rE2G predictions for stimulated activated CD8-positive, alpha-beta memory T cell; Donor: ENCDO923WRX; Treatment: anti-CD3 and anti-CD28 coated beads, Interleukin-15, 100 ng/mL, 1 hour	Interleukin-15,anti-CD3 and anti-CD28 coated beads	ENCDO923WRX
TGFBR3	chr1:91885211-91885711	chr1:91886279-91886280	0.948345170178329	ENCSR658AVY	ENCFF534YCM	stimulated activated CD8-positive, alpha-beta memory T cell	/biosample-types/primary_cell_NTR_0000669/	ENCODE-rE2G predictions for stimulated activated CD8-positive, alpha-beta memory T cell; Donor: ENCDO923WRX; Treatment: anti-CD3 and anti-CD28 coated beads, Interleukin-15, 100 ng/mL, 1 hour	Interleukin-15,anti-CD3 and anti-CD28 coated beads	ENCDO923WRX
TGFBR3	chr1:91885979-91886529	chr1:91886279-91886280	0.999998007459656	ENCSR658AVY	ENCFF534YCM	stimulated activated CD8-positive, alpha-beta memory T cell	/biosample-types/primary_cell_NTR_0000669/	ENCODE-rE2G predictions for stimulated activated CD8-positive, alpha-beta memory T cell; Donor: ENCDO923WRX; Treatment: anti-CD3 and anti-CD28 coated beads, Interleukin-15, 100 ng/mL, 1 hour	Interleukin-15,anti-CD3 and anti-CD28 coated beads	ENCDO923WRX
TGFBR3	chr1:91886656-91887156	chr1:91886279-91886280	0.999979222915379	ENCSR658AVY	ENCFF534YCM	stimulated activated CD8-positive, alpha-beta memory T cell	/biosample-types/primary_cell_NTR_0000669/	ENCODE-rE2G predictions for stimulated activated CD8-positive, alpha-beta memory T cell; Donor: ENCDO923WRX; Treatment: anti-CD3 and anti-CD28 coated beads, Interleukin-15, 100 ng/mL, 1 hour	Interleukin-15,anti-CD3 and anti-CD28 coated beads	ENCDO923WRX
BRDT	chr1:91891888-91892388	chr1:91949370-91949371	0.241821914773534	ENCSR658AVY	ENCFF534YCM	stimulated activated CD8-positive, alpha-beta memory T cell	/biosample-types/primary_cell_NTR_0000669/	ENCODE-rE2G predictions for stimulated activated CD8-positive, alpha-beta memory T cell; Donor: ENCDO923WRX; Treatment: anti-CD3 and anti-CD28 coated beads, Interleukin-15, 100 ng/mL, 1 hour	Interleukin-15,anti-CD3 and anti-CD28 coated beads	ENCDO923WRX
TGFBR3	chr1:91891888-91892388	chr1:91886279-91886280	0.401013530927185	ENCSR658AVY	ENCFF534YCM	stimulated activated CD8-positive, alpha-beta memory T cell	/biosample-types/primary_cell_NTR_0000669/	ENCODE-rE2G predictions for stimulated activated CD8-positive, alpha-beta memory T cell; Donor: ENCDO923WRX; Treatment: anti-CD3 and anti-CD28 coated beads, Interleukin-15, 100 ng/mL, 1 hour	Interleukin-15,anti-CD3 and anti-CD28 coated beads	ENCDO923WRX
BRDT	chr1:91937484-91937984	chr1:91949370-91949371	0.308216586366937	ENCSR658AVY	ENCFF534YCM	stimulated activated CD8-positive, alpha-beta memory T cell	/biosample-types/primary_cell_NTR_0000669/	ENCODE-rE2G predictions for stimulated activated CD8-positive, alpha-beta memory T cell; Donor: ENCDO923WRX; Treatment: anti-CD3 and anti-CD28 coated beads, Interleukin-15, 100 ng/mL, 1 hour	Interleukin-15,anti-CD3 and anti-CD28 coated beads	ENCDO923WRX
BRDT	chr1:91948461-91949620	chr1:91949370-91949371	0.999990007166697	ENCSR658AVY	ENCFF534YCM	stimulated activated CD8-positive, alpha-beta memory T cell	/biosample-types/primary_cell_NTR_0000669/	ENCODE-rE2G predictions for stimulated activated CD8-positive, alpha-beta memory T cell; Donor: ENCDO923WRX; Treatment: anti-CD3 and anti-CD28 coated beads, Interleukin-15, 100 ng/mL, 1 hour	Interleukin-15,anti-CD3 and anti-CD28 coated beads	ENCDO923WRX
EPHX4	chr1:91997562-91998062	chr1:92029975-92029976	0.415114580289965	ENCSR658AVY	ENCFF534YCM	stimulated activated CD8-positive, alpha-beta memory T cell	/biosample-types/primary_cell_NTR_0000669/	ENCODE-rE2G predictions for stimulated activated CD8-positive, alpha-beta memory T cell; Donor: ENCDO923WRX; Treatment: anti-CD3 and anti-CD28 coated beads, Interleukin-15, 100 ng/mL, 1 hour	Interleukin-15,anti-CD3 and anti-CD28 coated beads	ENCDO923WRX
EPHX4	chr1:92016587-92017087	chr1:92029975-92029976	0.266548250047027	ENCSR658AVY	ENCFF534YCM	stimulated activated CD8-positive, alpha-beta memory T cell	/biosample-types/primary_cell_NTR_0000669/	ENCODE-rE2G predictions for stimulated activated CD8-positive, alpha-beta memory T cell; Donor: ENCDO923WRX; Treatment: anti-CD3 and anti-CD28 coated beads, Interleukin-15, 100 ng/mL, 1 hour	Interleukin-15,anti-CD3 and anti-CD28 coated beads	ENCDO923WRX
EPHX4	chr1:92029725-92030829	chr1:92029975-92029976	0.999989775698914	ENCSR658AVY	ENCFF534YCM	stimulated activated CD8-positive, alpha-beta memory T cell	/biosample-types/primary_cell_NTR_0000669/	ENCODE-rE2G predictions for stimulated activated CD8-positive, alpha-beta memory T cell; Donor: ENCDO923WRX; Treatment: anti-CD3 and anti-CD28 coated beads, Interleukin-15, 100 ng/mL, 1 hour	Interleukin-15,anti-CD3 and anti-CD28 coated beads	ENCDO923WRX
BTBD8	chr1:92080054-92081082	chr1:92080304-92080305	0.999984517260647	ENCSR658AVY	ENCFF534YCM	stimulated activated CD8-positive, alpha-beta memory T cell	/biosample-types/primary_cell_NTR_0000669/	ENCODE-rE2G predictions for stimulated activated CD8-positive, alpha-beta memory T cell; Donor: ENCDO923WRX; Treatment: anti-CD3 and anti-CD28 coated beads, Interleukin-15, 100 ng/mL, 1 hour	Interleukin-15,anti-CD3 and anti-CD28 coated beads	ENCDO923WRX
C1orf146	chr1:92192207-92192707	chr1:92218015-92218016	0.359264315215958	ENCSR658AVY	ENCFF534YCM	stimulated activated CD8-positive, alpha-beta memory T cell	/biosample-types/primary_cell_NTR_0000669/	ENCODE-rE2G predictions for stimulated activated CD8-positive, alpha-beta memory T cell; Donor: ENCDO923WRX; Treatment: anti-CD3 and anti-CD28 coated beads, Interleukin-15, 100 ng/mL, 1 hour	Interleukin-15,anti-CD3 and anti-CD28 coated beads	ENCDO923WRX
C1orf146	chr1:92217765-92218482	chr1:92218015-92218016	0.999996144312847	ENCSR658AVY	ENCFF534YCM	stimulated activated CD8-positive, alpha-beta memory T cell	/biosample-types/primary_cell_NTR_0000669/	ENCODE-rE2G predictions for stimulated activated CD8-positive, alpha-beta memory T cell; Donor: ENCDO923WRX; Treatment: anti-CD3 and anti-CD28 coated beads, Interleukin-15, 100 ng/mL, 1 hour	Interleukin-15,anti-CD3 and anti-CD28 coated beads	ENCDO923WRX
GLMN	chr1:92298567-92299259	chr1:92299009-92299010	0.999990709249802	ENCSR658AVY	ENCFF534YCM	stimulated activated CD8-positive, alpha-beta memory T cell	/biosample-types/primary_cell_NTR_0000669/	ENCODE-rE2G predictions for stimulated activated CD8-positive, alpha-beta memory T cell; Donor: ENCDO923WRX; Treatment: anti-CD3 and anti-CD28 coated beads, Interleukin-15, 100 ng/mL, 1 hour	Interleukin-15,anti-CD3 and anti-CD28 coated beads	ENCDO923WRX
RPAP2	chr1:92298567-92299259	chr1:92298964-92298965	0.999994164727738	ENCSR658AVY	ENCFF534YCM	stimulated activated CD8-positive, alpha-beta memory T cell	/biosample-types/primary_cell_NTR_0000669/	ENCODE-rE2G predictions for stimulated activated CD8-positive, alpha-beta memory T cell; Donor: ENCDO923WRX; Treatment: anti-CD3 and anti-CD28 coated beads, Interleukin-15, 100 ng/mL, 1 hour	Interleukin-15,anti-CD3 and anti-CD28 coated beads	ENCDO923WRX
GFI1	chr1:92476176-92476676	chr1:92486876-92486877	0.758314356073548	ENCSR658AVY	ENCFF534YCM	stimulated activated CD8-positive, alpha-beta memory T cell	/biosample-types/primary_cell_NTR_0000669/	ENCODE-rE2G predictions for stimulated activated CD8-positive, alpha-beta memory T cell; Donor: ENCDO923WRX; Treatment: anti-CD3 and anti-CD28 coated beads, Interleukin-15, 100 ng/mL, 1 hour	Interleukin-15,anti-CD3 and anti-CD28 coated beads	ENCDO923WRX
GFI1	chr1:92478666-92479166	chr1:92486876-92486877	0.522555151791397	ENCSR658AVY	ENCFF534YCM	stimulated activated CD8-positive, alpha-beta memory T cell	/biosample-types/primary_cell_NTR_0000669/	ENCODE-rE2G predictions for stimulated activated CD8-positive, alpha-beta memory T cell; Donor: ENCDO923WRX; Treatment: anti-CD3 and anti-CD28 coated beads, Interleukin-15, 100 ng/mL, 1 hour	Interleukin-15,anti-CD3 and anti-CD28 coated beads	ENCDO923WRX
GFI1	chr1:92482956-92483456	chr1:92486876-92486877	0.946357390450631	ENCSR658AVY	ENCFF534YCM	stimulated activated CD8-positive, alpha-beta memory T cell	/biosample-types/primary_cell_NTR_0000669/	ENCODE-rE2G predictions for stimulated activated CD8-positive, alpha-beta memory T cell; Donor: ENCDO923WRX; Treatment: anti-CD3 and anti-CD28 coated beads, Interleukin-15, 100 ng/mL, 1 hour	Interleukin-15,anti-CD3 and anti-CD28 coated beads	ENCDO923WRX
GFI1	chr1:92483715-92484215	chr1:92486876-92486877	0.945534290945444	ENCSR658AVY	ENCFF534YCM	stimulated activated CD8-positive, alpha-beta memory T cell	/biosample-types/primary_cell_NTR_0000669/	ENCODE-rE2G predictions for stimulated activated CD8-positive, alpha-beta memory T cell; Donor: ENCDO923WRX; Treatment: anti-CD3 and anti-CD28 coated beads, Interleukin-15, 100 ng/mL, 1 hour	Interleukin-15,anti-CD3 and anti-CD28 coated beads	ENCDO923WRX
C1orf146	chr1:92484456-92485456	chr1:92218015-92218016	0.604193729528807	ENCSR658AVY	ENCFF534YCM	stimulated activated CD8-positive, alpha-beta memory T cell	/biosample-types/primary_cell_NTR_0000669/	ENCODE-rE2G predictions for stimulated activated CD8-positive, alpha-beta memory T cell; Donor: ENCDO923WRX; Treatment: anti-CD3 and anti-CD28 coated beads, Interleukin-15, 100 ng/mL, 1 hour	Interleukin-15,anti-CD3 and anti-CD28 coated beads	ENCDO923WRX
GFI1	chr1:92484456-92485456	chr1:92486876-92486877	0.996063701574451	ENCSR658AVY	ENCFF534YCM	stimulated activated CD8-positive, alpha-beta memory T cell	/biosample-types/primary_cell_NTR_0000669/	ENCODE-rE2G predictions for stimulated activated CD8-positive, alpha-beta memory T cell; Donor: ENCDO923WRX; Treatment: anti-CD3 and anti-CD28 coated beads, Interleukin-15, 100 ng/mL, 1 hour	Interleukin-15,anti-CD3 and anti-CD28 coated beads	ENCDO923WRX
GLMN	chr1:92484456-92485456	chr1:92299009-92299010	0.413229795483076	ENCSR658AVY	ENCFF534YCM	stimulated activated CD8-positive, alpha-beta memory T cell	/biosample-types/primary_cell_NTR_0000669/	ENCODE-rE2G predictions for stimulated activated CD8-positive, alpha-beta memory T cell; Donor: ENCDO923WRX; Treatment: anti-CD3 and anti-CD28 coated beads, Interleukin-15, 100 ng/mL, 1 hour	Interleukin-15,anti-CD3 and anti-CD28 coated beads	ENCDO923WRX
RPAP2	chr1:92484456-92485456	chr1:92298964-92298965	0.413215945314601	ENCSR658AVY	ENCFF534YCM	stimulated activated CD8-positive, alpha-beta memory T cell	/biosample-types/primary_cell_NTR_0000669/	ENCODE-rE2G predictions for stimulated activated CD8-positive, alpha-beta memory T cell; Donor: ENCDO923WRX; Treatment: anti-CD3 and anti-CD28 coated beads, Interleukin-15, 100 ng/mL, 1 hour	Interleukin-15,anti-CD3 and anti-CD28 coated beads	ENCDO923WRX
C1orf146	chr1:92485732-92486232	chr1:92218015-92218016	0.570464560554477	ENCSR658AVY	ENCFF534YCM	stimulated activated CD8-positive, alpha-beta memory T cell	/biosample-types/primary_cell_NTR_0000669/	ENCODE-rE2G predictions for stimulated activated CD8-positive, alpha-beta memory T cell; Donor: ENCDO923WRX; Treatment: anti-CD3 and anti-CD28 coated beads, Interleukin-15, 100 ng/mL, 1 hour	Interleukin-15,anti-CD3 and anti-CD28 coated beads	ENCDO923WRX
GFI1	chr1:92485732-92486232	chr1:92486876-92486877	0.996325465129789	ENCSR658AVY	ENCFF534YCM	stimulated activated CD8-positive, alpha-beta memory T cell	/biosample-types/primary_cell_NTR_0000669/	ENCODE-rE2G predictions for stimulated activated CD8-positive, alpha-beta memory T cell; Donor: ENCDO923WRX; Treatment: anti-CD3 and anti-CD28 coated beads, Interleukin-15, 100 ng/mL, 1 hour	Interleukin-15,anti-CD3 and anti-CD28 coated beads	ENCDO923WRX
GLMN	chr1:92485732-92486232	chr1:92299009-92299010	0.45333420983263	ENCSR658AVY	ENCFF534YCM	stimulated activated CD8-positive, alpha-beta memory T cell	/biosample-types/primary_cell_NTR_0000669/	ENCODE-rE2G predictions for stimulated activated CD8-positive, alpha-beta memory T cell; Donor: ENCDO923WRX; Treatment: anti-CD3 and anti-CD28 coated beads, Interleukin-15, 100 ng/mL, 1 hour	Interleukin-15,anti-CD3 and anti-CD28 coated beads	ENCDO923WRX
RPAP2	chr1:92485732-92486232	chr1:92298964-92298965	0.453329539421317	ENCSR658AVY	ENCFF534YCM	stimulated activated CD8-positive, alpha-beta memory T cell	/biosample-types/primary_cell_NTR_0000669/	ENCODE-rE2G predictions for stimulated activated CD8-positive, alpha-beta memory T cell; Donor: ENCDO923WRX; Treatment: anti-CD3 and anti-CD28 coated beads, Interleukin-15, 100 ng/mL, 1 hour	Interleukin-15,anti-CD3 and anti-CD28 coated beads	ENCDO923WRX
GFI1	chr1:92486626-92487230	chr1:92486876-92486877	0.999997658043392	ENCSR658AVY	ENCFF534YCM	stimulated activated CD8-positive, alpha-beta memory T cell	/biosample-types/primary_cell_NTR_0000669/	ENCODE-rE2G predictions for stimulated activated CD8-positive, alpha-beta memory T cell; Donor: ENCDO923WRX; Treatment: anti-CD3 and anti-CD28 coated beads, Interleukin-15, 100 ng/mL, 1 hour	Interleukin-15,anti-CD3 and anti-CD28 coated beads	ENCDO923WRX
RPL5	chr1:92831728-92832552	chr1:92832036-92832037	0.99998019804521	ENCSR658AVY	ENCFF534YCM	stimulated activated CD8-positive, alpha-beta memory T cell	/biosample-types/primary_cell_NTR_0000669/	ENCODE-rE2G predictions for stimulated activated CD8-positive, alpha-beta memory T cell; Donor: ENCDO923WRX; Treatment: anti-CD3 and anti-CD28 coated beads, Interleukin-15, 100 ng/mL, 1 hour	Interleukin-15,anti-CD3 and anti-CD28 coated beads	ENCDO923WRX
FAM69A	chr1:92960325-92962348	chr1:92961522-92961523	0.999987348051986	ENCSR658AVY	ENCFF534YCM	stimulated activated CD8-positive, alpha-beta memory T cell	/biosample-types/primary_cell_NTR_0000669/	ENCODE-rE2G predictions for stimulated activated CD8-positive, alpha-beta memory T cell; Donor: ENCDO923WRX; Treatment: anti-CD3 and anti-CD28 coated beads, Interleukin-15, 100 ng/mL, 1 hour	Interleukin-15,anti-CD3 and anti-CD28 coated beads	ENCDO923WRX
FAM69A	chr1:92962379-92962879	chr1:92961522-92961523	0.973111783205035	ENCSR658AVY	ENCFF534YCM	stimulated activated CD8-positive, alpha-beta memory T cell	/biosample-types/primary_cell_NTR_0000669/	ENCODE-rE2G predictions for stimulated activated CD8-positive, alpha-beta memory T cell; Donor: ENCDO923WRX; Treatment: anti-CD3 and anti-CD28 coated beads, Interleukin-15, 100 ng/mL, 1 hour	Interleukin-15,anti-CD3 and anti-CD28 coated beads	ENCDO923WRX
MTF2	chr1:92962379-92962879	chr1:93079234-93079235	0.305630764956503	ENCSR658AVY	ENCFF534YCM	stimulated activated CD8-positive, alpha-beta memory T cell	/biosample-types/primary_cell_NTR_0000669/	ENCODE-rE2G predictions for stimulated activated CD8-positive, alpha-beta memory T cell; Donor: ENCDO923WRX; Treatment: anti-CD3 and anti-CD28 coated beads, Interleukin-15, 100 ng/mL, 1 hour	Interleukin-15,anti-CD3 and anti-CD28 coated beads	ENCDO923WRX
FAM69A	chr1:92980895-92981681	chr1:92961522-92961523	0.379116840611663	ENCSR658AVY	ENCFF534YCM	stimulated activated CD8-positive, alpha-beta memory T cell	/biosample-types/primary_cell_NTR_0000669/	ENCODE-rE2G predictions for stimulated activated CD8-positive, alpha-beta memory T cell; Donor: ENCDO923WRX; Treatment: anti-CD3 and anti-CD28 coated beads, Interleukin-15, 100 ng/mL, 1 hour	Interleukin-15,anti-CD3 and anti-CD28 coated beads	ENCDO923WRX
FAM69A	chr1:92990800-92991300	chr1:92961522-92961523	0.222431844295968	ENCSR658AVY	ENCFF534YCM	stimulated activated CD8-positive, alpha-beta memory T cell	/biosample-types/primary_cell_NTR_0000669/	ENCODE-rE2G predictions for stimulated activated CD8-positive, alpha-beta memory T cell; Donor: ENCDO923WRX; Treatment: anti-CD3 and anti-CD28 coated beads, Interleukin-15, 100 ng/mL, 1 hour	Interleukin-15,anti-CD3 and anti-CD28 coated beads	ENCDO923WRX
FAM69A	chr1:92994045-92994545	chr1:92961522-92961523	0.623655338339106	ENCSR658AVY	ENCFF534YCM	stimulated activated CD8-positive, alpha-beta memory T cell	/biosample-types/primary_cell_NTR_0000669/	ENCODE-rE2G predictions for stimulated activated CD8-positive, alpha-beta memory T cell; Donor: ENCDO923WRX; Treatment: anti-CD3 and anti-CD28 coated beads, Interleukin-15, 100 ng/mL, 1 hour	Interleukin-15,anti-CD3 and anti-CD28 coated beads	ENCDO923WRX
MTF2	chr1:92994045-92994545	chr1:93079234-93079235	0.20662967680474	ENCSR658AVY	ENCFF534YCM	stimulated activated CD8-positive, alpha-beta memory T cell	/biosample-types/primary_cell_NTR_0000669/	ENCODE-rE2G predictions for stimulated activated CD8-positive, alpha-beta memory T cell; Donor: ENCDO923WRX; Treatment: anti-CD3 and anti-CD28 coated beads, Interleukin-15, 100 ng/mL, 1 hour	Interleukin-15,anti-CD3 and anti-CD28 coated beads	ENCDO923WRX
MTF2	chr1:93078975-93079484	chr1:93079234-93079235	0.999998514998207	ENCSR658AVY	ENCFF534YCM	stimulated activated CD8-positive, alpha-beta memory T cell	/biosample-types/primary_cell_NTR_0000669/	ENCODE-rE2G predictions for stimulated activated CD8-positive, alpha-beta memory T cell; Donor: ENCDO923WRX; Treatment: anti-CD3 and anti-CD28 coated beads, Interleukin-15, 100 ng/mL, 1 hour	Interleukin-15,anti-CD3 and anti-CD28 coated beads	ENCDO923WRX
TMED5	chr1:93179700-93180200	chr1:93180689-93180690	0.999855925487896	ENCSR658AVY	ENCFF534YCM	stimulated activated CD8-positive, alpha-beta memory T cell	/biosample-types/primary_cell_NTR_0000669/	ENCODE-rE2G predictions for stimulated activated CD8-positive, alpha-beta memory T cell; Donor: ENCDO923WRX; Treatment: anti-CD3 and anti-CD28 coated beads, Interleukin-15, 100 ng/mL, 1 hour	Interleukin-15,anti-CD3 and anti-CD28 coated beads	ENCDO923WRX
CCDC18	chr1:93180304-93181339	chr1:93180715-93180716	0.999986767647796	ENCSR658AVY	ENCFF534YCM	stimulated activated CD8-positive, alpha-beta memory T cell	/biosample-types/primary_cell_NTR_0000669/	ENCODE-rE2G predictions for stimulated activated CD8-positive, alpha-beta memory T cell; Donor: ENCDO923WRX; Treatment: anti-CD3 and anti-CD28 coated beads, Interleukin-15, 100 ng/mL, 1 hour	Interleukin-15,anti-CD3 and anti-CD28 coated beads	ENCDO923WRX
TMED5	chr1:93180304-93181339	chr1:93180689-93180690	0.999947187766801	ENCSR658AVY	ENCFF534YCM	stimulated activated CD8-positive, alpha-beta memory T cell	/biosample-types/primary_cell_NTR_0000669/	ENCODE-rE2G predictions for stimulated activated CD8-positive, alpha-beta memory T cell; Donor: ENCDO923WRX; Treatment: anti-CD3 and anti-CD28 coated beads, Interleukin-15, 100 ng/mL, 1 hour	Interleukin-15,anti-CD3 and anti-CD28 coated beads	ENCDO923WRX
CCDC18-AS1	chr1:93345356-93347268	chr1:93345811-93345812	0.99994672570046	ENCSR658AVY	ENCFF534YCM	stimulated activated CD8-positive, alpha-beta memory T cell	/biosample-types/primary_cell_NTR_0000669/	ENCODE-rE2G predictions for stimulated activated CD8-positive, alpha-beta memory T cell; Donor: ENCDO923WRX; Treatment: anti-CD3 and anti-CD28 coated beads, Interleukin-15, 100 ng/mL, 1 hour	Interleukin-15,anti-CD3 and anti-CD28 coated beads	ENCDO923WRX
DR1	chr1:93345356-93347268	chr1:93345920-93345921	0.999845040427972	ENCSR658AVY	ENCFF534YCM	stimulated activated CD8-positive, alpha-beta memory T cell	/biosample-types/primary_cell_NTR_0000669/	ENCODE-rE2G predictions for stimulated activated CD8-positive, alpha-beta memory T cell; Donor: ENCDO923WRX; Treatment: anti-CD3 and anti-CD28 coated beads, Interleukin-15, 100 ng/mL, 1 hour	Interleukin-15,anti-CD3 and anti-CD28 coated beads	ENCDO923WRX
FNBP1L	chr1:93433669-93434169	chr1:93448130-93448131	0.243277824133393	ENCSR658AVY	ENCFF534YCM	stimulated activated CD8-positive, alpha-beta memory T cell	/biosample-types/primary_cell_NTR_0000669/	ENCODE-rE2G predictions for stimulated activated CD8-positive, alpha-beta memory T cell; Donor: ENCDO923WRX; Treatment: anti-CD3 and anti-CD28 coated beads, Interleukin-15, 100 ng/mL, 1 hour	Interleukin-15,anti-CD3 and anti-CD28 coated beads	ENCDO923WRX
FNBP1L	chr1:93447062-93447562	chr1:93448130-93448131	0.839251964984052	ENCSR658AVY	ENCFF534YCM	stimulated activated CD8-positive, alpha-beta memory T cell	/biosample-types/primary_cell_NTR_0000669/	ENCODE-rE2G predictions for stimulated activated CD8-positive, alpha-beta memory T cell; Donor: ENCDO923WRX; Treatment: anti-CD3 and anti-CD28 coated beads, Interleukin-15, 100 ng/mL, 1 hour	Interleukin-15,anti-CD3 and anti-CD28 coated beads	ENCDO923WRX
FNBP1L	chr1:93447869-93448380	chr1:93448130-93448131	0.999999570578242	ENCSR658AVY	ENCFF534YCM	stimulated activated CD8-positive, alpha-beta memory T cell	/biosample-types/primary_cell_NTR_0000669/	ENCODE-rE2G predictions for stimulated activated CD8-positive, alpha-beta memory T cell; Donor: ENCDO923WRX; Treatment: anti-CD3 and anti-CD28 coated beads, Interleukin-15, 100 ng/mL, 1 hour	Interleukin-15,anti-CD3 and anti-CD28 coated beads	ENCDO923WRX
FNBP1L	chr1:93448411-93448911	chr1:93448130-93448131	0.999987843895428	ENCSR658AVY	ENCFF534YCM	stimulated activated CD8-positive, alpha-beta memory T cell	/biosample-types/primary_cell_NTR_0000669/	ENCODE-rE2G predictions for stimulated activated CD8-positive, alpha-beta memory T cell; Donor: ENCDO923WRX; Treatment: anti-CD3 and anti-CD28 coated beads, Interleukin-15, 100 ng/mL, 1 hour	Interleukin-15,anti-CD3 and anti-CD28 coated beads	ENCDO923WRX
BCAR3	chr1:93609477-93609977	chr1:93681838-93681839	0.216720645168681	ENCSR658AVY	ENCFF534YCM	stimulated activated CD8-positive, alpha-beta memory T cell	/biosample-types/primary_cell_NTR_0000669/	ENCODE-rE2G predictions for stimulated activated CD8-positive, alpha-beta memory T cell; Donor: ENCDO923WRX; Treatment: anti-CD3 and anti-CD28 coated beads, Interleukin-15, 100 ng/mL, 1 hour	Interleukin-15,anti-CD3 and anti-CD28 coated beads	ENCDO923WRX
BCAR3	chr1:93615189-93615689	chr1:93681838-93681839	0.260133048104216	ENCSR658AVY	ENCFF534YCM	stimulated activated CD8-positive, alpha-beta memory T cell	/biosample-types/primary_cell_NTR_0000669/	ENCODE-rE2G predictions for stimulated activated CD8-positive, alpha-beta memory T cell; Donor: ENCDO923WRX; Treatment: anti-CD3 and anti-CD28 coated beads, Interleukin-15, 100 ng/mL, 1 hour	Interleukin-15,anti-CD3 and anti-CD28 coated beads	ENCDO923WRX
BCAR3	chr1:93619065-93619565	chr1:93681838-93681839	0.220915234249752	ENCSR658AVY	ENCFF534YCM	stimulated activated CD8-positive, alpha-beta memory T cell	/biosample-types/primary_cell_NTR_0000669/	ENCODE-rE2G predictions for stimulated activated CD8-positive, alpha-beta memory T cell; Donor: ENCDO923WRX; Treatment: anti-CD3 and anti-CD28 coated beads, Interleukin-15, 100 ng/mL, 1 hour	Interleukin-15,anti-CD3 and anti-CD28 coated beads	ENCDO923WRX
BCAR3	chr1:93621390-93621890	chr1:93681838-93681839	0.224646768192193	ENCSR658AVY	ENCFF534YCM	stimulated activated CD8-positive, alpha-beta memory T cell	/biosample-types/primary_cell_NTR_0000669/	ENCODE-rE2G predictions for stimulated activated CD8-positive, alpha-beta memory T cell; Donor: ENCDO923WRX; Treatment: anti-CD3 and anti-CD28 coated beads, Interleukin-15, 100 ng/mL, 1 hour	Interleukin-15,anti-CD3 and anti-CD28 coated beads	ENCDO923WRX
BCAR3	chr1:93629437-93629937	chr1:93681838-93681839	0.387035585414711	ENCSR658AVY	ENCFF534YCM	stimulated activated CD8-positive, alpha-beta memory T cell	/biosample-types/primary_cell_NTR_0000669/	ENCODE-rE2G predictions for stimulated activated CD8-positive, alpha-beta memory T cell; Donor: ENCDO923WRX; Treatment: anti-CD3 and anti-CD28 coated beads, Interleukin-15, 100 ng/mL, 1 hour	Interleukin-15,anti-CD3 and anti-CD28 coated beads	ENCDO923WRX
BCAR3	chr1:93631577-93632077	chr1:93681838-93681839	0.234838067346243	ENCSR658AVY	ENCFF534YCM	stimulated activated CD8-positive, alpha-beta memory T cell	/biosample-types/primary_cell_NTR_0000669/	ENCODE-rE2G predictions for stimulated activated CD8-positive, alpha-beta memory T cell; Donor: ENCDO923WRX; Treatment: anti-CD3 and anti-CD28 coated beads, Interleukin-15, 100 ng/mL, 1 hour	Interleukin-15,anti-CD3 and anti-CD28 coated beads	ENCDO923WRX
BCAR3	chr1:93680151-93681091	chr1:93681838-93681839	0.988477839461012	ENCSR658AVY	ENCFF534YCM	stimulated activated CD8-positive, alpha-beta memory T cell	/biosample-types/primary_cell_NTR_0000669/	ENCODE-rE2G predictions for stimulated activated CD8-positive, alpha-beta memory T cell; Donor: ENCDO923WRX; Treatment: anti-CD3 and anti-CD28 coated beads, Interleukin-15, 100 ng/mL, 1 hour	Interleukin-15,anti-CD3 and anti-CD28 coated beads	ENCDO923WRX
BCAR3	chr1:93681583-93682088	chr1:93681838-93681839	0.99999980365294	ENCSR658AVY	ENCFF534YCM	stimulated activated CD8-positive, alpha-beta memory T cell	/biosample-types/primary_cell_NTR_0000669/	ENCODE-rE2G predictions for stimulated activated CD8-positive, alpha-beta memory T cell; Donor: ENCDO923WRX; Treatment: anti-CD3 and anti-CD28 coated beads, Interleukin-15, 100 ng/mL, 1 hour	Interleukin-15,anti-CD3 and anti-CD28 coated beads	ENCDO923WRX
BCAR3	chr1:93684738-93685238	chr1:93681838-93681839	0.417346638632869	ENCSR658AVY	ENCFF534YCM	stimulated activated CD8-positive, alpha-beta memory T cell	/biosample-types/primary_cell_NTR_0000669/	ENCODE-rE2G predictions for stimulated activated CD8-positive, alpha-beta memory T cell; Donor: ENCDO923WRX; Treatment: anti-CD3 and anti-CD28 coated beads, Interleukin-15, 100 ng/mL, 1 hour	Interleukin-15,anti-CD3 and anti-CD28 coated beads	ENCDO923WRX
BCAR3	chr1:93708054-93708554	chr1:93681838-93681839	0.347414414825112	ENCSR658AVY	ENCFF534YCM	stimulated activated CD8-positive, alpha-beta memory T cell	/biosample-types/primary_cell_NTR_0000669/	ENCODE-rE2G predictions for stimulated activated CD8-positive, alpha-beta memory T cell; Donor: ENCDO923WRX; Treatment: anti-CD3 and anti-CD28 coated beads, Interleukin-15, 100 ng/mL, 1 hour	Interleukin-15,anti-CD3 and anti-CD28 coated beads	ENCDO923WRX
BCAR3	chr1:93709314-93709814	chr1:93681838-93681839	0.381402186387347	ENCSR658AVY	ENCFF534YCM	stimulated activated CD8-positive, alpha-beta memory T cell	/biosample-types/primary_cell_NTR_0000669/	ENCODE-rE2G predictions for stimulated activated CD8-positive, alpha-beta memory T cell; Donor: ENCDO923WRX; Treatment: anti-CD3 and anti-CD28 coated beads, Interleukin-15, 100 ng/mL, 1 hour	Interleukin-15,anti-CD3 and anti-CD28 coated beads	ENCDO923WRX
BCAR3	chr1:93716649-93717149	chr1:93681838-93681839	0.390395701544992	ENCSR658AVY	ENCFF534YCM	stimulated activated CD8-positive, alpha-beta memory T cell	/biosample-types/primary_cell_NTR_0000669/	ENCODE-rE2G predictions for stimulated activated CD8-positive, alpha-beta memory T cell; Donor: ENCDO923WRX; Treatment: anti-CD3 and anti-CD28 coated beads, Interleukin-15, 100 ng/mL, 1 hour	Interleukin-15,anti-CD3 and anti-CD28 coated beads	ENCDO923WRX
BCAR3	chr1:93731713-93732213	chr1:93681838-93681839	0.201580431776727	ENCSR658AVY	ENCFF534YCM	stimulated activated CD8-positive, alpha-beta memory T cell	/biosample-types/primary_cell_NTR_0000669/	ENCODE-rE2G predictions for stimulated activated CD8-positive, alpha-beta memory T cell; Donor: ENCDO923WRX; Treatment: anti-CD3 and anti-CD28 coated beads, Interleukin-15, 100 ng/mL, 1 hour	Interleukin-15,anti-CD3 and anti-CD28 coated beads	ENCDO923WRX
BCAR3	chr1:93734244-93734744	chr1:93681838-93681839	0.24699637675886	ENCSR658AVY	ENCFF534YCM	stimulated activated CD8-positive, alpha-beta memory T cell	/biosample-types/primary_cell_NTR_0000669/	ENCODE-rE2G predictions for stimulated activated CD8-positive, alpha-beta memory T cell; Donor: ENCDO923WRX; Treatment: anti-CD3 and anti-CD28 coated beads, Interleukin-15, 100 ng/mL, 1 hour	Interleukin-15,anti-CD3 and anti-CD28 coated beads	ENCDO923WRX
BCAR3	chr1:93750938-93751438	chr1:93681838-93681839	0.299481711822201	ENCSR658AVY	ENCFF534YCM	stimulated activated CD8-positive, alpha-beta memory T cell	/biosample-types/primary_cell_NTR_0000669/	ENCODE-rE2G predictions for stimulated activated CD8-positive, alpha-beta memory T cell; Donor: ENCDO923WRX; Treatment: anti-CD3 and anti-CD28 coated beads, Interleukin-15, 100 ng/mL, 1 hour	Interleukin-15,anti-CD3 and anti-CD28 coated beads	ENCDO923WRX
BCAR3	chr1:93751933-93752433	chr1:93681838-93681839	0.240891421103878	ENCSR658AVY	ENCFF534YCM	stimulated activated CD8-positive, alpha-beta memory T cell	/biosample-types/primary_cell_NTR_0000669/	ENCODE-rE2G predictions for stimulated activated CD8-positive, alpha-beta memory T cell; Donor: ENCDO923WRX; Treatment: anti-CD3 and anti-CD28 coated beads, Interleukin-15, 100 ng/mL, 1 hour	Interleukin-15,anti-CD3 and anti-CD28 coated beads	ENCDO923WRX
BCAR3	chr1:93758918-93759698	chr1:93681838-93681839	0.470815770749747	ENCSR658AVY	ENCFF534YCM	stimulated activated CD8-positive, alpha-beta memory T cell	/biosample-types/primary_cell_NTR_0000669/	ENCODE-rE2G predictions for stimulated activated CD8-positive, alpha-beta memory T cell; Donor: ENCDO923WRX; Treatment: anti-CD3 and anti-CD28 coated beads, Interleukin-15, 100 ng/mL, 1 hour	Interleukin-15,anti-CD3 and anti-CD28 coated beads	ENCDO923WRX
BCAR3	chr1:93768710-93769210	chr1:93681838-93681839	0.226635849473447	ENCSR658AVY	ENCFF534YCM	stimulated activated CD8-positive, alpha-beta memory T cell	/biosample-types/primary_cell_NTR_0000669/	ENCODE-rE2G predictions for stimulated activated CD8-positive, alpha-beta memory T cell; Donor: ENCDO923WRX; Treatment: anti-CD3 and anti-CD28 coated beads, Interleukin-15, 100 ng/mL, 1 hour	Interleukin-15,anti-CD3 and anti-CD28 coated beads	ENCDO923WRX
BCAR3	chr1:93813928-93814428	chr1:93681838-93681839	0.638063970674399	ENCSR658AVY	ENCFF534YCM	stimulated activated CD8-positive, alpha-beta memory T cell	/biosample-types/primary_cell_NTR_0000669/	ENCODE-rE2G predictions for stimulated activated CD8-positive, alpha-beta memory T cell; Donor: ENCDO923WRX; Treatment: anti-CD3 and anti-CD28 coated beads, Interleukin-15, 100 ng/mL, 1 hour	Interleukin-15,anti-CD3 and anti-CD28 coated beads	ENCDO923WRX
BCAR3	chr1:93818177-93818677	chr1:93681838-93681839	0.50243153883951	ENCSR658AVY	ENCFF534YCM	stimulated activated CD8-positive, alpha-beta memory T cell	/biosample-types/primary_cell_NTR_0000669/	ENCODE-rE2G predictions for stimulated activated CD8-positive, alpha-beta memory T cell; Donor: ENCDO923WRX; Treatment: anti-CD3 and anti-CD28 coated beads, Interleukin-15, 100 ng/mL, 1 hour	Interleukin-15,anti-CD3 and anti-CD28 coated beads	ENCDO923WRX
BCAR3	chr1:93823975-93824475	chr1:93681838-93681839	0.207182093933859	ENCSR658AVY	ENCFF534YCM	stimulated activated CD8-positive, alpha-beta memory T cell	/biosample-types/primary_cell_NTR_0000669/	ENCODE-rE2G predictions for stimulated activated CD8-positive, alpha-beta memory T cell; Donor: ENCDO923WRX; Treatment: anti-CD3 and anti-CD28 coated beads, Interleukin-15, 100 ng/mL, 1 hour	Interleukin-15,anti-CD3 and anti-CD28 coated beads	ENCDO923WRX
ARHGAP29	chr1:93846118-93846935	chr1:94237751-94237752	0.468968296107331	ENCSR658AVY	ENCFF534YCM	stimulated activated CD8-positive, alpha-beta memory T cell	/biosample-types/primary_cell_NTR_0000669/	ENCODE-rE2G predictions for stimulated activated CD8-positive, alpha-beta memory T cell; Donor: ENCDO923WRX; Treatment: anti-CD3 and anti-CD28 coated beads, Interleukin-15, 100 ng/mL, 1 hour	Interleukin-15,anti-CD3 and anti-CD28 coated beads	ENCDO923WRX
BCAR3	chr1:93846118-93846935	chr1:93681838-93681839	0.966989913532429	ENCSR658AVY	ENCFF534YCM	stimulated activated CD8-positive, alpha-beta memory T cell	/biosample-types/primary_cell_NTR_0000669/	ENCODE-rE2G predictions for stimulated activated CD8-positive, alpha-beta memory T cell; Donor: ENCDO923WRX; Treatment: anti-CD3 and anti-CD28 coated beads, Interleukin-15, 100 ng/mL, 1 hour	Interleukin-15,anti-CD3 and anti-CD28 coated beads	ENCDO923WRX
CCDC18-AS1	chr1:93846118-93846935	chr1:93345811-93345812	0.336891966537794	ENCSR658AVY	ENCFF534YCM	stimulated activated CD8-positive, alpha-beta memory T cell	/biosample-types/primary_cell_NTR_0000669/	ENCODE-rE2G predictions for stimulated activated CD8-positive, alpha-beta memory T cell; Donor: ENCDO923WRX; Treatment: anti-CD3 and anti-CD28 coated beads, Interleukin-15, 100 ng/mL, 1 hour	Interleukin-15,anti-CD3 and anti-CD28 coated beads	ENCDO923WRX
DNTTIP2	chr1:93846118-93846935	chr1:93879206-93879207	0.9227698281559	ENCSR658AVY	ENCFF534YCM	stimulated activated CD8-positive, alpha-beta memory T cell	/biosample-types/primary_cell_NTR_0000669/	ENCODE-rE2G predictions for stimulated activated CD8-positive, alpha-beta memory T cell; Donor: ENCDO923WRX; Treatment: anti-CD3 and anti-CD28 coated beads, Interleukin-15, 100 ng/mL, 1 hour	Interleukin-15,anti-CD3 and anti-CD28 coated beads	ENCDO923WRX
FNBP1L	chr1:93846118-93846935	chr1:93448130-93448131	0.89606648438328	ENCSR658AVY	ENCFF534YCM	stimulated activated CD8-positive, alpha-beta memory T cell	/biosample-types/primary_cell_NTR_0000669/	ENCODE-rE2G predictions for stimulated activated CD8-positive, alpha-beta memory T cell; Donor: ENCDO923WRX; Treatment: anti-CD3 and anti-CD28 coated beads, Interleukin-15, 100 ng/mL, 1 hour	Interleukin-15,anti-CD3 and anti-CD28 coated beads	ENCDO923WRX
GCLM	chr1:93846118-93846935	chr1:93909598-93909599	0.596409157289124	ENCSR658AVY	ENCFF534YCM	stimulated activated CD8-positive, alpha-beta memory T cell	/biosample-types/primary_cell_NTR_0000669/	ENCODE-rE2G predictions for stimulated activated CD8-positive, alpha-beta memory T cell; Donor: ENCDO923WRX; Treatment: anti-CD3 and anti-CD28 coated beads, Interleukin-15, 100 ng/mL, 1 hour	Interleukin-15,anti-CD3 and anti-CD28 coated beads	ENCDO923WRX
ARHGAP29	chr1:93847004-93848289	chr1:94237751-94237752	0.588150694903026	ENCSR658AVY	ENCFF534YCM	stimulated activated CD8-positive, alpha-beta memory T cell	/biosample-types/primary_cell_NTR_0000669/	ENCODE-rE2G predictions for stimulated activated CD8-positive, alpha-beta memory T cell; Donor: ENCDO923WRX; Treatment: anti-CD3 and anti-CD28 coated beads, Interleukin-15, 100 ng/mL, 1 hour	Interleukin-15,anti-CD3 and anti-CD28 coated beads	ENCDO923WRX
BCAR3	chr1:93847004-93848289	chr1:93681838-93681839	0.981752617136014	ENCSR658AVY	ENCFF534YCM	stimulated activated CD8-positive, alpha-beta memory T cell	/biosample-types/primary_cell_NTR_0000669/	ENCODE-rE2G predictions for stimulated activated CD8-positive, alpha-beta memory T cell; Donor: ENCDO923WRX; Treatment: anti-CD3 and anti-CD28 coated beads, Interleukin-15, 100 ng/mL, 1 hour	Interleukin-15,anti-CD3 and anti-CD28 coated beads	ENCDO923WRX
CCDC18-AS1	chr1:93847004-93848289	chr1:93345811-93345812	0.475555642310066	ENCSR658AVY	ENCFF534YCM	stimulated activated CD8-positive, alpha-beta memory T cell	/biosample-types/primary_cell_NTR_0000669/	ENCODE-rE2G predictions for stimulated activated CD8-positive, alpha-beta memory T cell; Donor: ENCDO923WRX; Treatment: anti-CD3 and anti-CD28 coated beads, Interleukin-15, 100 ng/mL, 1 hour	Interleukin-15,anti-CD3 and anti-CD28 coated beads	ENCDO923WRX
DNTTIP2	chr1:93847004-93848289	chr1:93879206-93879207	0.945327019751016	ENCSR658AVY	ENCFF534YCM	stimulated activated CD8-positive, alpha-beta memory T cell	/biosample-types/primary_cell_NTR_0000669/	ENCODE-rE2G predictions for stimulated activated CD8-positive, alpha-beta memory T cell; Donor: ENCDO923WRX; Treatment: anti-CD3 and anti-CD28 coated beads, Interleukin-15, 100 ng/mL, 1 hour	Interleukin-15,anti-CD3 and anti-CD28 coated beads	ENCDO923WRX
DR1	chr1:93847004-93848289	chr1:93345920-93345921	0.20653619281494	ENCSR658AVY	ENCFF534YCM	stimulated activated CD8-positive, alpha-beta memory T cell	/biosample-types/primary_cell_NTR_0000669/	ENCODE-rE2G predictions for stimulated activated CD8-positive, alpha-beta memory T cell; Donor: ENCDO923WRX; Treatment: anti-CD3 and anti-CD28 coated beads, Interleukin-15, 100 ng/mL, 1 hour	Interleukin-15,anti-CD3 and anti-CD28 coated beads	ENCDO923WRX
F3	chr1:93847004-93848289	chr1:94541857-94541858	0.224922503977027	ENCSR658AVY	ENCFF534YCM	stimulated activated CD8-positive, alpha-beta memory T cell	/biosample-types/primary_cell_NTR_0000669/	ENCODE-rE2G predictions for stimulated activated CD8-positive, alpha-beta memory T cell; Donor: ENCDO923WRX; Treatment: anti-CD3 and anti-CD28 coated beads, Interleukin-15, 100 ng/mL, 1 hour	Interleukin-15,anti-CD3 and anti-CD28 coated beads	ENCDO923WRX
FNBP1L	chr1:93847004-93848289	chr1:93448130-93448131	0.941087335827512	ENCSR658AVY	ENCFF534YCM	stimulated activated CD8-positive, alpha-beta memory T cell	/biosample-types/primary_cell_NTR_0000669/	ENCODE-rE2G predictions for stimulated activated CD8-positive, alpha-beta memory T cell; Donor: ENCDO923WRX; Treatment: anti-CD3 and anti-CD28 coated beads, Interleukin-15, 100 ng/mL, 1 hour	Interleukin-15,anti-CD3 and anti-CD28 coated beads	ENCDO923WRX
GCLM	chr1:93847004-93848289	chr1:93909598-93909599	0.673124365468902	ENCSR658AVY	ENCFF534YCM	stimulated activated CD8-positive, alpha-beta memory T cell	/biosample-types/primary_cell_NTR_0000669/	ENCODE-rE2G predictions for stimulated activated CD8-positive, alpha-beta memory T cell; Donor: ENCDO923WRX; Treatment: anti-CD3 and anti-CD28 coated beads, Interleukin-15, 100 ng/mL, 1 hour	Interleukin-15,anti-CD3 and anti-CD28 coated beads	ENCDO923WRX
DNTTIP2	chr1:93878336-93878836	chr1:93879206-93879207	0.99997661659026	ENCSR658AVY	ENCFF534YCM	stimulated activated CD8-positive, alpha-beta memory T cell	/biosample-types/primary_cell_NTR_0000669/	ENCODE-rE2G predictions for stimulated activated CD8-positive, alpha-beta memory T cell; Donor: ENCDO923WRX; Treatment: anti-CD3 and anti-CD28 coated beads, Interleukin-15, 100 ng/mL, 1 hour	Interleukin-15,anti-CD3 and anti-CD28 coated beads	ENCDO923WRX
DNTTIP2	chr1:93878956-93879463	chr1:93879206-93879207	0.999999460085365	ENCSR658AVY	ENCFF534YCM	stimulated activated CD8-positive, alpha-beta memory T cell	/biosample-types/primary_cell_NTR_0000669/	ENCODE-rE2G predictions for stimulated activated CD8-positive, alpha-beta memory T cell; Donor: ENCDO923WRX; Treatment: anti-CD3 and anti-CD28 coated beads, Interleukin-15, 100 ng/mL, 1 hour	Interleukin-15,anti-CD3 and anti-CD28 coated beads	ENCDO923WRX
GCLM	chr1:93908582-93909292	chr1:93909598-93909599	0.999962891765331	ENCSR658AVY	ENCFF534YCM	stimulated activated CD8-positive, alpha-beta memory T cell	/biosample-types/primary_cell_NTR_0000669/	ENCODE-rE2G predictions for stimulated activated CD8-positive, alpha-beta memory T cell; Donor: ENCDO923WRX; Treatment: anti-CD3 and anti-CD28 coated beads, Interleukin-15, 100 ng/mL, 1 hour	Interleukin-15,anti-CD3 and anti-CD28 coated beads	ENCDO923WRX
GCLM	chr1:93909348-93909932	chr1:93909598-93909599	0.999994793548252	ENCSR658AVY	ENCFF534YCM	stimulated activated CD8-positive, alpha-beta memory T cell	/biosample-types/primary_cell_NTR_0000669/	ENCODE-rE2G predictions for stimulated activated CD8-positive, alpha-beta memory T cell; Donor: ENCDO923WRX; Treatment: anti-CD3 and anti-CD28 coated beads, Interleukin-15, 100 ng/mL, 1 hour	Interleukin-15,anti-CD3 and anti-CD28 coated beads	ENCDO923WRX
ARHGAP29	chr1:94017390-94017890	chr1:94237751-94237752	0.229951942918755	ENCSR658AVY	ENCFF534YCM	stimulated activated CD8-positive, alpha-beta memory T cell	/biosample-types/primary_cell_NTR_0000669/	ENCODE-rE2G predictions for stimulated activated CD8-positive, alpha-beta memory T cell; Donor: ENCDO923WRX; Treatment: anti-CD3 and anti-CD28 coated beads, Interleukin-15, 100 ng/mL, 1 hour	Interleukin-15,anti-CD3 and anti-CD28 coated beads	ENCDO923WRX
ARHGAP29	chr1:94039459-94039959	chr1:94237751-94237752	0.367840248396373	ENCSR658AVY	ENCFF534YCM	stimulated activated CD8-positive, alpha-beta memory T cell	/biosample-types/primary_cell_NTR_0000669/	ENCODE-rE2G predictions for stimulated activated CD8-positive, alpha-beta memory T cell; Donor: ENCDO923WRX; Treatment: anti-CD3 and anti-CD28 coated beads, Interleukin-15, 100 ng/mL, 1 hour	Interleukin-15,anti-CD3 and anti-CD28 coated beads	ENCDO923WRX
ARHGAP29	chr1:94044108-94044608	chr1:94237751-94237752	0.240874518294784	ENCSR658AVY	ENCFF534YCM	stimulated activated CD8-positive, alpha-beta memory T cell	/biosample-types/primary_cell_NTR_0000669/	ENCODE-rE2G predictions for stimulated activated CD8-positive, alpha-beta memory T cell; Donor: ENCDO923WRX; Treatment: anti-CD3 and anti-CD28 coated beads, Interleukin-15, 100 ng/mL, 1 hour	Interleukin-15,anti-CD3 and anti-CD28 coated beads	ENCDO923WRX
ARHGAP29	chr1:94045445-94045945	chr1:94237751-94237752	0.480756711387952	ENCSR658AVY	ENCFF534YCM	stimulated activated CD8-positive, alpha-beta memory T cell	/biosample-types/primary_cell_NTR_0000669/	ENCODE-rE2G predictions for stimulated activated CD8-positive, alpha-beta memory T cell; Donor: ENCDO923WRX; Treatment: anti-CD3 and anti-CD28 coated beads, Interleukin-15, 100 ng/mL, 1 hour	Interleukin-15,anti-CD3 and anti-CD28 coated beads	ENCDO923WRX
ARHGAP29	chr1:94237359-94238001	chr1:94237751-94237752	0.999995600050456	ENCSR658AVY	ENCFF534YCM	stimulated activated CD8-positive, alpha-beta memory T cell	/biosample-types/primary_cell_NTR_0000669/	ENCODE-rE2G predictions for stimulated activated CD8-positive, alpha-beta memory T cell; Donor: ENCDO923WRX; Treatment: anti-CD3 and anti-CD28 coated beads, Interleukin-15, 100 ng/mL, 1 hour	Interleukin-15,anti-CD3 and anti-CD28 coated beads	ENCDO923WRX
ABCD3	chr1:94417995-94419051	chr1:94418376-94418377	0.999906499521981	ENCSR658AVY	ENCFF534YCM	stimulated activated CD8-positive, alpha-beta memory T cell	/biosample-types/primary_cell_NTR_0000669/	ENCODE-rE2G predictions for stimulated activated CD8-positive, alpha-beta memory T cell; Donor: ENCDO923WRX; Treatment: anti-CD3 and anti-CD28 coated beads, Interleukin-15, 100 ng/mL, 1 hour	Interleukin-15,anti-CD3 and anti-CD28 coated beads	ENCDO923WRX
F3	chr1:94541607-94542166	chr1:94541857-94541858	0.999997546957491	ENCSR658AVY	ENCFF534YCM	stimulated activated CD8-positive, alpha-beta memory T cell	/biosample-types/primary_cell_NTR_0000669/	ENCODE-rE2G predictions for stimulated activated CD8-positive, alpha-beta memory T cell; Donor: ENCDO923WRX; Treatment: anti-CD3 and anti-CD28 coated beads, Interleukin-15, 100 ng/mL, 1 hour	Interleukin-15,anti-CD3 and anti-CD28 coated beads	ENCDO923WRX
F3	chr1:94553950-94554450	chr1:94541857-94541858	0.346352392479176	ENCSR658AVY	ENCFF534YCM	stimulated activated CD8-positive, alpha-beta memory T cell	/biosample-types/primary_cell_NTR_0000669/	ENCODE-rE2G predictions for stimulated activated CD8-positive, alpha-beta memory T cell; Donor: ENCDO923WRX; Treatment: anti-CD3 and anti-CD28 coated beads, Interleukin-15, 100 ng/mL, 1 hour	Interleukin-15,anti-CD3 and anti-CD28 coated beads	ENCDO923WRX
F3	chr1:94555258-94555758	chr1:94541857-94541858	0.557237585824228	ENCSR658AVY	ENCFF534YCM	stimulated activated CD8-positive, alpha-beta memory T cell	/biosample-types/primary_cell_NTR_0000669/	ENCODE-rE2G predictions for stimulated activated CD8-positive, alpha-beta memory T cell; Donor: ENCDO923WRX; Treatment: anti-CD3 and anti-CD28 coated beads, Interleukin-15, 100 ng/mL, 1 hour	Interleukin-15,anti-CD3 and anti-CD28 coated beads	ENCDO923WRX
F3	chr1:94602337-94602837	chr1:94541857-94541858	0.401794064122943	ENCSR658AVY	ENCFF534YCM	stimulated activated CD8-positive, alpha-beta memory T cell	/biosample-types/primary_cell_NTR_0000669/	ENCODE-rE2G predictions for stimulated activated CD8-positive, alpha-beta memory T cell; Donor: ENCDO923WRX; Treatment: anti-CD3 and anti-CD28 coated beads, Interleukin-15, 100 ng/mL, 1 hour	Interleukin-15,anti-CD3 and anti-CD28 coated beads	ENCDO923WRX
F3	chr1:94805770-94806270	chr1:94541857-94541858	0.407608375062473	ENCSR658AVY	ENCFF534YCM	stimulated activated CD8-positive, alpha-beta memory T cell	/biosample-types/primary_cell_NTR_0000669/	ENCODE-rE2G predictions for stimulated activated CD8-positive, alpha-beta memory T cell; Donor: ENCDO923WRX; Treatment: anti-CD3 and anti-CD28 coated beads, Interleukin-15, 100 ng/mL, 1 hour	Interleukin-15,anti-CD3 and anti-CD28 coated beads	ENCDO923WRX
SLC44A3	chr1:94805770-94806270	chr1:94820341-94820342	0.5646511310939	ENCSR658AVY	ENCFF534YCM	stimulated activated CD8-positive, alpha-beta memory T cell	/biosample-types/primary_cell_NTR_0000669/	ENCODE-rE2G predictions for stimulated activated CD8-positive, alpha-beta memory T cell; Donor: ENCDO923WRX; Treatment: anti-CD3 and anti-CD28 coated beads, Interleukin-15, 100 ng/mL, 1 hour	Interleukin-15,anti-CD3 and anti-CD28 coated beads	ENCDO923WRX
SLC44A3	chr1:94819816-94820913	chr1:94820341-94820342	0.999998391015686	ENCSR658AVY	ENCFF534YCM	stimulated activated CD8-positive, alpha-beta memory T cell	/biosample-types/primary_cell_NTR_0000669/	ENCODE-rE2G predictions for stimulated activated CD8-positive, alpha-beta memory T cell; Donor: ENCDO923WRX; Treatment: anti-CD3 and anti-CD28 coated beads, Interleukin-15, 100 ng/mL, 1 hour	Interleukin-15,anti-CD3 and anti-CD28 coated beads	ENCDO923WRX
CNN3	chr1:94854336-94854836	chr1:94927223-94927224	0.868942086812395	ENCSR658AVY	ENCFF534YCM	stimulated activated CD8-positive, alpha-beta memory T cell	/biosample-types/primary_cell_NTR_0000669/	ENCODE-rE2G predictions for stimulated activated CD8-positive, alpha-beta memory T cell; Donor: ENCDO923WRX; Treatment: anti-CD3 and anti-CD28 coated beads, Interleukin-15, 100 ng/mL, 1 hour	Interleukin-15,anti-CD3 and anti-CD28 coated beads	ENCDO923WRX
F3	chr1:94854336-94854836	chr1:94541857-94541858	0.329982173611198	ENCSR658AVY	ENCFF534YCM	stimulated activated CD8-positive, alpha-beta memory T cell	/biosample-types/primary_cell_NTR_0000669/	ENCODE-rE2G predictions for stimulated activated CD8-positive, alpha-beta memory T cell; Donor: ENCDO923WRX; Treatment: anti-CD3 and anti-CD28 coated beads, Interleukin-15, 100 ng/mL, 1 hour	Interleukin-15,anti-CD3 and anti-CD28 coated beads	ENCDO923WRX
SLC44A3	chr1:94854336-94854836	chr1:94820341-94820342	0.910591190579924	ENCSR658AVY	ENCFF534YCM	stimulated activated CD8-positive, alpha-beta memory T cell	/biosample-types/primary_cell_NTR_0000669/	ENCODE-rE2G predictions for stimulated activated CD8-positive, alpha-beta memory T cell; Donor: ENCDO923WRX; Treatment: anti-CD3 and anti-CD28 coated beads, Interleukin-15, 100 ng/mL, 1 hour	Interleukin-15,anti-CD3 and anti-CD28 coated beads	ENCDO923WRX
CNN3	chr1:94883012-94883512	chr1:94927223-94927224	0.207493999841626	ENCSR658AVY	ENCFF534YCM	stimulated activated CD8-positive, alpha-beta memory T cell	/biosample-types/primary_cell_NTR_0000669/	ENCODE-rE2G predictions for stimulated activated CD8-positive, alpha-beta memory T cell; Donor: ENCDO923WRX; Treatment: anti-CD3 and anti-CD28 coated beads, Interleukin-15, 100 ng/mL, 1 hour	Interleukin-15,anti-CD3 and anti-CD28 coated beads	ENCDO923WRX
SLC44A3	chr1:94885996-94886496	chr1:94820341-94820342	0.210467088032956	ENCSR658AVY	ENCFF534YCM	stimulated activated CD8-positive, alpha-beta memory T cell	/biosample-types/primary_cell_NTR_0000669/	ENCODE-rE2G predictions for stimulated activated CD8-positive, alpha-beta memory T cell; Donor: ENCDO923WRX; Treatment: anti-CD3 and anti-CD28 coated beads, Interleukin-15, 100 ng/mL, 1 hour	Interleukin-15,anti-CD3 and anti-CD28 coated beads	ENCDO923WRX
CNN3	chr1:94926013-94926513	chr1:94927223-94927224	0.950891270309568	ENCSR658AVY	ENCFF534YCM	stimulated activated CD8-positive, alpha-beta memory T cell	/biosample-types/primary_cell_NTR_0000669/	ENCODE-rE2G predictions for stimulated activated CD8-positive, alpha-beta memory T cell; Donor: ENCDO923WRX; Treatment: anti-CD3 and anti-CD28 coated beads, Interleukin-15, 100 ng/mL, 1 hour	Interleukin-15,anti-CD3 and anti-CD28 coated beads	ENCDO923WRX
SLC44A3	chr1:94926013-94926513	chr1:94820341-94820342	0.203990200712027	ENCSR658AVY	ENCFF534YCM	stimulated activated CD8-positive, alpha-beta memory T cell	/biosample-types/primary_cell_NTR_0000669/	ENCODE-rE2G predictions for stimulated activated CD8-positive, alpha-beta memory T cell; Donor: ENCDO923WRX; Treatment: anti-CD3 and anti-CD28 coated beads, Interleukin-15, 100 ng/mL, 1 hour	Interleukin-15,anti-CD3 and anti-CD28 coated beads	ENCDO923WRX
CNN3	chr1:94926623-94927473	chr1:94927223-94927224	0.999992374017696	ENCSR658AVY	ENCFF534YCM	stimulated activated CD8-positive, alpha-beta memory T cell	/biosample-types/primary_cell_NTR_0000669/	ENCODE-rE2G predictions for stimulated activated CD8-positive, alpha-beta memory T cell; Donor: ENCDO923WRX; Treatment: anti-CD3 and anti-CD28 coated beads, Interleukin-15, 100 ng/mL, 1 hour	Interleukin-15,anti-CD3 and anti-CD28 coated beads	ENCDO923WRX
CNN3	chr1:95043335-95043835	chr1:94927223-94927224	0.73756564358796	ENCSR658AVY	ENCFF534YCM	stimulated activated CD8-positive, alpha-beta memory T cell	/biosample-types/primary_cell_NTR_0000669/	ENCODE-rE2G predictions for stimulated activated CD8-positive, alpha-beta memory T cell; Donor: ENCDO923WRX; Treatment: anti-CD3 and anti-CD28 coated beads, Interleukin-15, 100 ng/mL, 1 hour	Interleukin-15,anti-CD3 and anti-CD28 coated beads	ENCDO923WRX
F3	chr1:95043335-95043835	chr1:94541857-94541858	0.215050041676547	ENCSR658AVY	ENCFF534YCM	stimulated activated CD8-positive, alpha-beta memory T cell	/biosample-types/primary_cell_NTR_0000669/	ENCODE-rE2G predictions for stimulated activated CD8-positive, alpha-beta memory T cell; Donor: ENCDO923WRX; Treatment: anti-CD3 and anti-CD28 coated beads, Interleukin-15, 100 ng/mL, 1 hour	Interleukin-15,anti-CD3 and anti-CD28 coated beads	ENCDO923WRX
SLC44A3	chr1:95043335-95043835	chr1:94820341-94820342	0.746394114217375	ENCSR658AVY	ENCFF534YCM	stimulated activated CD8-positive, alpha-beta memory T cell	/biosample-types/primary_cell_NTR_0000669/	ENCODE-rE2G predictions for stimulated activated CD8-positive, alpha-beta memory T cell; Donor: ENCDO923WRX; Treatment: anti-CD3 and anti-CD28 coated beads, Interleukin-15, 100 ng/mL, 1 hour	Interleukin-15,anti-CD3 and anti-CD28 coated beads	ENCDO923WRX
TMEM56	chr1:95043335-95043835	chr1:95117337-95117338	0.218963447519407	ENCSR658AVY	ENCFF534YCM	stimulated activated CD8-positive, alpha-beta memory T cell	/biosample-types/primary_cell_NTR_0000669/	ENCODE-rE2G predictions for stimulated activated CD8-positive, alpha-beta memory T cell; Donor: ENCDO923WRX; Treatment: anti-CD3 and anti-CD28 coated beads, Interleukin-15, 100 ng/mL, 1 hour	Interleukin-15,anti-CD3 and anti-CD28 coated beads	ENCDO923WRX
ALG14	chr1:95072440-95073506	chr1:95072951-95072952	0.999981271328457	ENCSR658AVY	ENCFF534YCM	stimulated activated CD8-positive, alpha-beta memory T cell	/biosample-types/primary_cell_NTR_0000669/	ENCODE-rE2G predictions for stimulated activated CD8-positive, alpha-beta memory T cell; Donor: ENCDO923WRX; Treatment: anti-CD3 and anti-CD28 coated beads, Interleukin-15, 100 ng/mL, 1 hour	Interleukin-15,anti-CD3 and anti-CD28 coated beads	ENCDO923WRX
TMEM56	chr1:95116632-95118172	chr1:95117337-95117338	0.999994693842332	ENCSR658AVY	ENCFF534YCM	stimulated activated CD8-positive, alpha-beta memory T cell	/biosample-types/primary_cell_NTR_0000669/	ENCODE-rE2G predictions for stimulated activated CD8-positive, alpha-beta memory T cell; Donor: ENCDO923WRX; Treatment: anti-CD3 and anti-CD28 coated beads, Interleukin-15, 100 ng/mL, 1 hour	Interleukin-15,anti-CD3 and anti-CD28 coated beads	ENCDO923WRX
TMEM56-RWDD3	chr1:95116632-95118172	chr1:95117922-95117923	0.999979169043104	ENCSR658AVY	ENCFF534YCM	stimulated activated CD8-positive, alpha-beta memory T cell	/biosample-types/primary_cell_NTR_0000669/	ENCODE-rE2G predictions for stimulated activated CD8-positive, alpha-beta memory T cell; Donor: ENCDO923WRX; Treatment: anti-CD3 and anti-CD28 coated beads, Interleukin-15, 100 ng/mL, 1 hour	Interleukin-15,anti-CD3 and anti-CD28 coated beads	ENCDO923WRX
TMEM56-RWDD3	chr1:95134148-95134648	chr1:95117922-95117923	0.235152446902899	ENCSR658AVY	ENCFF534YCM	stimulated activated CD8-positive, alpha-beta memory T cell	/biosample-types/primary_cell_NTR_0000669/	ENCODE-rE2G predictions for stimulated activated CD8-positive, alpha-beta memory T cell; Donor: ENCDO923WRX; Treatment: anti-CD3 and anti-CD28 coated beads, Interleukin-15, 100 ng/mL, 1 hour	Interleukin-15,anti-CD3 and anti-CD28 coated beads	ENCDO923WRX
RWDD3	chr1:95233883-95234404	chr1:95234154-95234155	0.999989416395449	ENCSR658AVY	ENCFF534YCM	stimulated activated CD8-positive, alpha-beta memory T cell	/biosample-types/primary_cell_NTR_0000669/	ENCODE-rE2G predictions for stimulated activated CD8-positive, alpha-beta memory T cell; Donor: ENCDO923WRX; Treatment: anti-CD3 and anti-CD28 coated beads, Interleukin-15, 100 ng/mL, 1 hour	Interleukin-15,anti-CD3 and anti-CD28 coated beads	ENCDO923WRX
PTBP2	chr1:96721354-96722708	chr1:96721604-96721605	0.999969272396098	ENCSR658AVY	ENCFF534YCM	stimulated activated CD8-positive, alpha-beta memory T cell	/biosample-types/primary_cell_NTR_0000669/	ENCODE-rE2G predictions for stimulated activated CD8-positive, alpha-beta memory T cell; Donor: ENCDO923WRX; Treatment: anti-CD3 and anti-CD28 coated beads, Interleukin-15, 100 ng/mL, 1 hour	Interleukin-15,anti-CD3 and anti-CD28 coated beads	ENCDO923WRX
DPYD	chr1:97920529-97921757	chr1:97921059-97921060	0.999988830996695	ENCSR658AVY	ENCFF534YCM	stimulated activated CD8-positive, alpha-beta memory T cell	/biosample-types/primary_cell_NTR_0000669/	ENCODE-rE2G predictions for stimulated activated CD8-positive, alpha-beta memory T cell; Donor: ENCDO923WRX; Treatment: anti-CD3 and anti-CD28 coated beads, Interleukin-15, 100 ng/mL, 1 hour	Interleukin-15,anti-CD3 and anti-CD28 coated beads	ENCDO923WRX
DPYD	chr1:98048146-98048646	chr1:97921059-97921060	0.225947601033283	ENCSR658AVY	ENCFF534YCM	stimulated activated CD8-positive, alpha-beta memory T cell	/biosample-types/primary_cell_NTR_0000669/	ENCODE-rE2G predictions for stimulated activated CD8-positive, alpha-beta memory T cell; Donor: ENCDO923WRX; Treatment: anti-CD3 and anti-CD28 coated beads, Interleukin-15, 100 ng/mL, 1 hour	Interleukin-15,anti-CD3 and anti-CD28 coated beads	ENCDO923WRX
SNX7	chr1:98650914-98651414	chr1:98661679-98661680	0.846899555417051	ENCSR658AVY	ENCFF534YCM	stimulated activated CD8-positive, alpha-beta memory T cell	/biosample-types/primary_cell_NTR_0000669/	ENCODE-rE2G predictions for stimulated activated CD8-positive, alpha-beta memory T cell; Donor: ENCDO923WRX; Treatment: anti-CD3 and anti-CD28 coated beads, Interleukin-15, 100 ng/mL, 1 hour	Interleukin-15,anti-CD3 and anti-CD28 coated beads	ENCDO923WRX
SNX7	chr1:98661429-98662165	chr1:98661679-98661680	0.999995996848325	ENCSR658AVY	ENCFF534YCM	stimulated activated CD8-positive, alpha-beta memory T cell	/biosample-types/primary_cell_NTR_0000669/	ENCODE-rE2G predictions for stimulated activated CD8-positive, alpha-beta memory T cell; Donor: ENCDO923WRX; Treatment: anti-CD3 and anti-CD28 coated beads, Interleukin-15, 100 ng/mL, 1 hour	Interleukin-15,anti-CD3 and anti-CD28 coated beads	ENCDO923WRX
SNX7	chr1:98794210-98794710	chr1:98661679-98661680	0.322399041953967	ENCSR658AVY	ENCFF534YCM	stimulated activated CD8-positive, alpha-beta memory T cell	/biosample-types/primary_cell_NTR_0000669/	ENCODE-rE2G predictions for stimulated activated CD8-positive, alpha-beta memory T cell; Donor: ENCDO923WRX; Treatment: anti-CD3 and anti-CD28 coated beads, Interleukin-15, 100 ng/mL, 1 hour	Interleukin-15,anti-CD3 and anti-CD28 coated beads	ENCDO923WRX
PLPPR5	chr1:98870996-98871878	chr1:99004893-99004894	0.243261546278622	ENCSR658AVY	ENCFF534YCM	stimulated activated CD8-positive, alpha-beta memory T cell	/biosample-types/primary_cell_NTR_0000669/	ENCODE-rE2G predictions for stimulated activated CD8-positive, alpha-beta memory T cell; Donor: ENCDO923WRX; Treatment: anti-CD3 and anti-CD28 coated beads, Interleukin-15, 100 ng/mL, 1 hour	Interleukin-15,anti-CD3 and anti-CD28 coated beads	ENCDO923WRX
SNX7	chr1:98870996-98871878	chr1:98661679-98661680	0.279344863770472	ENCSR658AVY	ENCFF534YCM	stimulated activated CD8-positive, alpha-beta memory T cell	/biosample-types/primary_cell_NTR_0000669/	ENCODE-rE2G predictions for stimulated activated CD8-positive, alpha-beta memory T cell; Donor: ENCDO923WRX; Treatment: anti-CD3 and anti-CD28 coated beads, Interleukin-15, 100 ng/mL, 1 hour	Interleukin-15,anti-CD3 and anti-CD28 coated beads	ENCDO923WRX
PLPPR5	chr1:99004194-99005143	chr1:99004893-99004894	0.999990459170491	ENCSR658AVY	ENCFF534YCM	stimulated activated CD8-positive, alpha-beta memory T cell	/biosample-types/primary_cell_NTR_0000669/	ENCODE-rE2G predictions for stimulated activated CD8-positive, alpha-beta memory T cell; Donor: ENCDO923WRX; Treatment: anti-CD3 and anti-CD28 coated beads, Interleukin-15, 100 ng/mL, 1 hour	Interleukin-15,anti-CD3 and anti-CD28 coated beads	ENCDO923WRX
PLPPR5	chr1:99180218-99180718	chr1:99004893-99004894	0.491573733937146	ENCSR658AVY	ENCFF534YCM	stimulated activated CD8-positive, alpha-beta memory T cell	/biosample-types/primary_cell_NTR_0000669/	ENCODE-rE2G predictions for stimulated activated CD8-positive, alpha-beta memory T cell; Donor: ENCDO923WRX; Treatment: anti-CD3 and anti-CD28 coated beads, Interleukin-15, 100 ng/mL, 1 hour	Interleukin-15,anti-CD3 and anti-CD28 coated beads	ENCDO923WRX
AGL	chr1:99849801-99850868	chr1:99850488-99850489	0.999985255339215	ENCSR658AVY	ENCFF534YCM	stimulated activated CD8-positive, alpha-beta memory T cell	/biosample-types/primary_cell_NTR_0000669/	ENCODE-rE2G predictions for stimulated activated CD8-positive, alpha-beta memory T cell; Donor: ENCDO923WRX; Treatment: anti-CD3 and anti-CD28 coated beads, Interleukin-15, 100 ng/mL, 1 hour	Interleukin-15,anti-CD3 and anti-CD28 coated beads	ENCDO923WRX
SLC35A3	chr1:99969389-99970692	chr1:99969788-99969789	0.99994582055125	ENCSR658AVY	ENCFF534YCM	stimulated activated CD8-positive, alpha-beta memory T cell	/biosample-types/primary_cell_NTR_0000669/	ENCODE-rE2G predictions for stimulated activated CD8-positive, alpha-beta memory T cell; Donor: ENCDO923WRX; Treatment: anti-CD3 and anti-CD28 coated beads, Interleukin-15, 100 ng/mL, 1 hour	Interleukin-15,anti-CD3 and anti-CD28 coated beads	ENCDO923WRX
MFSD14A	chr1:100028716-100029216	chr1:100038232-100038233	0.29661036033755	ENCSR658AVY	ENCFF534YCM	stimulated activated CD8-positive, alpha-beta memory T cell	/biosample-types/primary_cell_NTR_0000669/	ENCODE-rE2G predictions for stimulated activated CD8-positive, alpha-beta memory T cell; Donor: ENCDO923WRX; Treatment: anti-CD3 and anti-CD28 coated beads, Interleukin-15, 100 ng/mL, 1 hour	Interleukin-15,anti-CD3 and anti-CD28 coated beads	ENCDO923WRX
MFSD14A	chr1:100037787-100039120	chr1:100038232-100038233	0.999976043705822	ENCSR658AVY	ENCFF534YCM	stimulated activated CD8-positive, alpha-beta memory T cell	/biosample-types/primary_cell_NTR_0000669/	ENCODE-rE2G predictions for stimulated activated CD8-positive, alpha-beta memory T cell; Donor: ENCDO923WRX; Treatment: anti-CD3 and anti-CD28 coated beads, Interleukin-15, 100 ng/mL, 1 hour	Interleukin-15,anti-CD3 and anti-CD28 coated beads	ENCDO923WRX
SASS6	chr1:100132379-100133399	chr1:100133095-100133096	0.99997259208065	ENCSR658AVY	ENCFF534YCM	stimulated activated CD8-positive, alpha-beta memory T cell	/biosample-types/primary_cell_NTR_0000669/	ENCODE-rE2G predictions for stimulated activated CD8-positive, alpha-beta memory T cell; Donor: ENCDO923WRX; Treatment: anti-CD3 and anti-CD28 coated beads, Interleukin-15, 100 ng/mL, 1 hour	Interleukin-15,anti-CD3 and anti-CD28 coated beads	ENCDO923WRX
TRMT13	chr1:100132379-100133399	chr1:100133149-100133150	0.999968070117544	ENCSR658AVY	ENCFF534YCM	stimulated activated CD8-positive, alpha-beta memory T cell	/biosample-types/primary_cell_NTR_0000669/	ENCODE-rE2G predictions for stimulated activated CD8-positive, alpha-beta memory T cell; Donor: ENCDO923WRX; Treatment: anti-CD3 and anti-CD28 coated beads, Interleukin-15, 100 ng/mL, 1 hour	Interleukin-15,anti-CD3 and anti-CD28 coated beads	ENCDO923WRX
DBT	chr1:100249603-100250160	chr1:100249853-100249854	0.999995043933686	ENCSR658AVY	ENCFF534YCM	stimulated activated CD8-positive, alpha-beta memory T cell	/biosample-types/primary_cell_NTR_0000669/	ENCODE-rE2G predictions for stimulated activated CD8-positive, alpha-beta memory T cell; Donor: ENCDO923WRX; Treatment: anti-CD3 and anti-CD28 coated beads, Interleukin-15, 100 ng/mL, 1 hour	Interleukin-15,anti-CD3 and anti-CD28 coated beads	ENCDO923WRX
RTCA	chr1:100265631-100266424	chr1:100266157-100266158	0.99998433689961	ENCSR658AVY	ENCFF534YCM	stimulated activated CD8-positive, alpha-beta memory T cell	/biosample-types/primary_cell_NTR_0000669/	ENCODE-rE2G predictions for stimulated activated CD8-positive, alpha-beta memory T cell; Donor: ENCDO923WRX; Treatment: anti-CD3 and anti-CD28 coated beads, Interleukin-15, 100 ng/mL, 1 hour	Interleukin-15,anti-CD3 and anti-CD28 coated beads	ENCDO923WRX
RTCA-AS1	chr1:100265631-100266424	chr1:100266174-100266175	0.99998292570277	ENCSR658AVY	ENCFF534YCM	stimulated activated CD8-positive, alpha-beta memory T cell	/biosample-types/primary_cell_NTR_0000669/	ENCODE-rE2G predictions for stimulated activated CD8-positive, alpha-beta memory T cell; Donor: ENCDO923WRX; Treatment: anti-CD3 and anti-CD28 coated beads, Interleukin-15, 100 ng/mL, 1 hour	Interleukin-15,anti-CD3 and anti-CD28 coated beads	ENCDO923WRX
CDC14A	chr1:100351104-100352716	chr1:100352466-100352467	0.999967639890971	ENCSR658AVY	ENCFF534YCM	stimulated activated CD8-positive, alpha-beta memory T cell	/biosample-types/primary_cell_NTR_0000669/	ENCODE-rE2G predictions for stimulated activated CD8-positive, alpha-beta memory T cell; Donor: ENCDO923WRX; Treatment: anti-CD3 and anti-CD28 coated beads, Interleukin-15, 100 ng/mL, 1 hour	Interleukin-15,anti-CD3 and anti-CD28 coated beads	ENCDO923WRX
CDC14A	chr1:100353032-100353532	chr1:100352466-100352467	0.902952593821682	ENCSR658AVY	ENCFF534YCM	stimulated activated CD8-positive, alpha-beta memory T cell	/biosample-types/primary_cell_NTR_0000669/	ENCODE-rE2G predictions for stimulated activated CD8-positive, alpha-beta memory T cell; Donor: ENCDO923WRX; Treatment: anti-CD3 and anti-CD28 coated beads, Interleukin-15, 100 ng/mL, 1 hour	Interleukin-15,anti-CD3 and anti-CD28 coated beads	ENCDO923WRX
LINC01349	chr1:100353032-100353532	chr1:100647004-100647005	0.322313769082643	ENCSR658AVY	ENCFF534YCM	stimulated activated CD8-positive, alpha-beta memory T cell	/biosample-types/primary_cell_NTR_0000669/	ENCODE-rE2G predictions for stimulated activated CD8-positive, alpha-beta memory T cell; Donor: ENCDO923WRX; Treatment: anti-CD3 and anti-CD28 coated beads, Interleukin-15, 100 ng/mL, 1 hour	Interleukin-15,anti-CD3 and anti-CD28 coated beads	ENCDO923WRX
CDC14A	chr1:100358141-100358641	chr1:100352466-100352467	0.505436819440843	ENCSR658AVY	ENCFF534YCM	stimulated activated CD8-positive, alpha-beta memory T cell	/biosample-types/primary_cell_NTR_0000669/	ENCODE-rE2G predictions for stimulated activated CD8-positive, alpha-beta memory T cell; Donor: ENCDO923WRX; Treatment: anti-CD3 and anti-CD28 coated beads, Interleukin-15, 100 ng/mL, 1 hour	Interleukin-15,anti-CD3 and anti-CD28 coated beads	ENCDO923WRX
CDC14A	chr1:100400300-100400800	chr1:100352466-100352467	0.256038164569659	ENCSR658AVY	ENCFF534YCM	stimulated activated CD8-positive, alpha-beta memory T cell	/biosample-types/primary_cell_NTR_0000669/	ENCODE-rE2G predictions for stimulated activated CD8-positive, alpha-beta memory T cell; Donor: ENCDO923WRX; Treatment: anti-CD3 and anti-CD28 coated beads, Interleukin-15, 100 ng/mL, 1 hour	Interleukin-15,anti-CD3 and anti-CD28 coated beads	ENCDO923WRX
LINC01349	chr1:100400300-100400800	chr1:100647004-100647005	0.360027448212398	ENCSR658AVY	ENCFF534YCM	stimulated activated CD8-positive, alpha-beta memory T cell	/biosample-types/primary_cell_NTR_0000669/	ENCODE-rE2G predictions for stimulated activated CD8-positive, alpha-beta memory T cell; Donor: ENCDO923WRX; Treatment: anti-CD3 and anti-CD28 coated beads, Interleukin-15, 100 ng/mL, 1 hour	Interleukin-15,anti-CD3 and anti-CD28 coated beads	ENCDO923WRX
LINC01349	chr1:100423805-100424305	chr1:100647004-100647005	0.221512369457132	ENCSR658AVY	ENCFF534YCM	stimulated activated CD8-positive, alpha-beta memory T cell	/biosample-types/primary_cell_NTR_0000669/	ENCODE-rE2G predictions for stimulated activated CD8-positive, alpha-beta memory T cell; Donor: ENCDO923WRX; Treatment: anti-CD3 and anti-CD28 coated beads, Interleukin-15, 100 ng/mL, 1 hour	Interleukin-15,anti-CD3 and anti-CD28 coated beads	ENCDO923WRX
CDC14A	chr1:100440134-100440634	chr1:100352466-100352467	0.390060743315402	ENCSR658AVY	ENCFF534YCM	stimulated activated CD8-positive, alpha-beta memory T cell	/biosample-types/primary_cell_NTR_0000669/	ENCODE-rE2G predictions for stimulated activated CD8-positive, alpha-beta memory T cell; Donor: ENCDO923WRX; Treatment: anti-CD3 and anti-CD28 coated beads, Interleukin-15, 100 ng/mL, 1 hour	Interleukin-15,anti-CD3 and anti-CD28 coated beads	ENCDO923WRX
LINC01349	chr1:100440134-100440634	chr1:100647004-100647005	0.583145851049517	ENCSR658AVY	ENCFF534YCM	stimulated activated CD8-positive, alpha-beta memory T cell	/biosample-types/primary_cell_NTR_0000669/	ENCODE-rE2G predictions for stimulated activated CD8-positive, alpha-beta memory T cell; Donor: ENCDO923WRX; Treatment: anti-CD3 and anti-CD28 coated beads, Interleukin-15, 100 ng/mL, 1 hour	Interleukin-15,anti-CD3 and anti-CD28 coated beads	ENCDO923WRX
LINC01349	chr1:100443932-100444432	chr1:100647004-100647005	0.231747333428372	ENCSR658AVY	ENCFF534YCM	stimulated activated CD8-positive, alpha-beta memory T cell	/biosample-types/primary_cell_NTR_0000669/	ENCODE-rE2G predictions for stimulated activated CD8-positive, alpha-beta memory T cell; Donor: ENCDO923WRX; Treatment: anti-CD3 and anti-CD28 coated beads, Interleukin-15, 100 ng/mL, 1 hour	Interleukin-15,anti-CD3 and anti-CD28 coated beads	ENCDO923WRX
LINC01349	chr1:100445289-100446023	chr1:100647004-100647005	0.349551399956568	ENCSR658AVY	ENCFF534YCM	stimulated activated CD8-positive, alpha-beta memory T cell	/biosample-types/primary_cell_NTR_0000669/	ENCODE-rE2G predictions for stimulated activated CD8-positive, alpha-beta memory T cell; Donor: ENCDO923WRX; Treatment: anti-CD3 and anti-CD28 coated beads, Interleukin-15, 100 ng/mL, 1 hour	Interleukin-15,anti-CD3 and anti-CD28 coated beads	ENCDO923WRX
CDC14A	chr1:100459457-100459957	chr1:100352466-100352467	0.310054614375884	ENCSR658AVY	ENCFF534YCM	stimulated activated CD8-positive, alpha-beta memory T cell	/biosample-types/primary_cell_NTR_0000669/	ENCODE-rE2G predictions for stimulated activated CD8-positive, alpha-beta memory T cell; Donor: ENCDO923WRX; Treatment: anti-CD3 and anti-CD28 coated beads, Interleukin-15, 100 ng/mL, 1 hour	Interleukin-15,anti-CD3 and anti-CD28 coated beads	ENCDO923WRX
LINC01349	chr1:100459457-100459957	chr1:100647004-100647005	0.482684092801833	ENCSR658AVY	ENCFF534YCM	stimulated activated CD8-positive, alpha-beta memory T cell	/biosample-types/primary_cell_NTR_0000669/	ENCODE-rE2G predictions for stimulated activated CD8-positive, alpha-beta memory T cell; Donor: ENCDO923WRX; Treatment: anti-CD3 and anti-CD28 coated beads, Interleukin-15, 100 ng/mL, 1 hour	Interleukin-15,anti-CD3 and anti-CD28 coated beads	ENCDO923WRX
LINC01349	chr1:100463629-100464129	chr1:100647004-100647005	0.262690507742741	ENCSR658AVY	ENCFF534YCM	stimulated activated CD8-positive, alpha-beta memory T cell	/biosample-types/primary_cell_NTR_0000669/	ENCODE-rE2G predictions for stimulated activated CD8-positive, alpha-beta memory T cell; Donor: ENCDO923WRX; Treatment: anti-CD3 and anti-CD28 coated beads, Interleukin-15, 100 ng/mL, 1 hour	Interleukin-15,anti-CD3 and anti-CD28 coated beads	ENCDO923WRX
LINC01349	chr1:100539136-100539636	chr1:100647004-100647005	0.545501640415854	ENCSR658AVY	ENCFF534YCM	stimulated activated CD8-positive, alpha-beta memory T cell	/biosample-types/primary_cell_NTR_0000669/	ENCODE-rE2G predictions for stimulated activated CD8-positive, alpha-beta memory T cell; Donor: ENCDO923WRX; Treatment: anti-CD3 and anti-CD28 coated beads, Interleukin-15, 100 ng/mL, 1 hour	Interleukin-15,anti-CD3 and anti-CD28 coated beads	ENCDO923WRX
LINC01349	chr1:100646754-100647259	chr1:100647004-100647005	0.9999997455532	ENCSR658AVY	ENCFF534YCM	stimulated activated CD8-positive, alpha-beta memory T cell	/biosample-types/primary_cell_NTR_0000669/	ENCODE-rE2G predictions for stimulated activated CD8-positive, alpha-beta memory T cell; Donor: ENCDO923WRX; Treatment: anti-CD3 and anti-CD28 coated beads, Interleukin-15, 100 ng/mL, 1 hour	Interleukin-15,anti-CD3 and anti-CD28 coated beads	ENCDO923WRX
LINC01349	chr1:100712950-100713450	chr1:100647004-100647005	0.831710867402163	ENCSR658AVY	ENCFF534YCM	stimulated activated CD8-positive, alpha-beta memory T cell	/biosample-types/primary_cell_NTR_0000669/	ENCODE-rE2G predictions for stimulated activated CD8-positive, alpha-beta memory T cell; Donor: ENCDO923WRX; Treatment: anti-CD3 and anti-CD28 coated beads, Interleukin-15, 100 ng/mL, 1 hour	Interleukin-15,anti-CD3 and anti-CD28 coated beads	ENCDO923WRX
EXTL2	chr1:100894614-100895429	chr1:100895179-100895180	0.999993811443625	ENCSR658AVY	ENCFF534YCM	stimulated activated CD8-positive, alpha-beta memory T cell	/biosample-types/primary_cell_NTR_0000669/	ENCODE-rE2G predictions for stimulated activated CD8-positive, alpha-beta memory T cell; Donor: ENCDO923WRX; Treatment: anti-CD3 and anti-CD28 coated beads, Interleukin-15, 100 ng/mL, 1 hour	Interleukin-15,anti-CD3 and anti-CD28 coated beads	ENCDO923WRX
SLC30A7	chr1:100895780-100896327	chr1:100896077-100896078	0.999986626335768	ENCSR658AVY	ENCFF534YCM	stimulated activated CD8-positive, alpha-beta memory T cell	/biosample-types/primary_cell_NTR_0000669/	ENCODE-rE2G predictions for stimulated activated CD8-positive, alpha-beta memory T cell; Donor: ENCDO923WRX; Treatment: anti-CD3 and anti-CD28 coated beads, Interleukin-15, 100 ng/mL, 1 hour	Interleukin-15,anti-CD3 and anti-CD28 coated beads	ENCDO923WRX
EXTL2	chr1:100896587-100897087	chr1:100895179-100895180	0.906499319809057	ENCSR658AVY	ENCFF534YCM	stimulated activated CD8-positive, alpha-beta memory T cell	/biosample-types/primary_cell_NTR_0000669/	ENCODE-rE2G predictions for stimulated activated CD8-positive, alpha-beta memory T cell; Donor: ENCDO923WRX; Treatment: anti-CD3 and anti-CD28 coated beads, Interleukin-15, 100 ng/mL, 1 hour	Interleukin-15,anti-CD3 and anti-CD28 coated beads	ENCDO923WRX
SLC30A7	chr1:100896587-100897087	chr1:100896077-100896078	0.81390553187457	ENCSR658AVY	ENCFF534YCM	stimulated activated CD8-positive, alpha-beta memory T cell	/biosample-types/primary_cell_NTR_0000669/	ENCODE-rE2G predictions for stimulated activated CD8-positive, alpha-beta memory T cell; Donor: ENCDO923WRX; Treatment: anti-CD3 and anti-CD28 coated beads, Interleukin-15, 100 ng/mL, 1 hour	Interleukin-15,anti-CD3 and anti-CD28 coated beads	ENCDO923WRX
DPH5	chr1:101025090-101026086	chr1:101025806-101025807	0.999935005988007	ENCSR658AVY	ENCFF534YCM	stimulated activated CD8-positive, alpha-beta memory T cell	/biosample-types/primary_cell_NTR_0000669/	ENCODE-rE2G predictions for stimulated activated CD8-positive, alpha-beta memory T cell; Donor: ENCDO923WRX; Treatment: anti-CD3 and anti-CD28 coated beads, Interleukin-15, 100 ng/mL, 1 hour	Interleukin-15,anti-CD3 and anti-CD28 coated beads	ENCDO923WRX
S1PR1	chr1:101235495-101237111	chr1:101236748-101236749	0.999983679148485	ENCSR658AVY	ENCFF534YCM	stimulated activated CD8-positive, alpha-beta memory T cell	/biosample-types/primary_cell_NTR_0000669/	ENCODE-rE2G predictions for stimulated activated CD8-positive, alpha-beta memory T cell; Donor: ENCDO923WRX; Treatment: anti-CD3 and anti-CD28 coated beads, Interleukin-15, 100 ng/mL, 1 hour	Interleukin-15,anti-CD3 and anti-CD28 coated beads	ENCDO923WRX
S1PR1	chr1:101238161-101238661	chr1:101236748-101236749	0.744822381436744	ENCSR658AVY	ENCFF534YCM	stimulated activated CD8-positive, alpha-beta memory T cell	/biosample-types/primary_cell_NTR_0000669/	ENCODE-rE2G predictions for stimulated activated CD8-positive, alpha-beta memory T cell; Donor: ENCDO923WRX; Treatment: anti-CD3 and anti-CD28 coated beads, Interleukin-15, 100 ng/mL, 1 hour	Interleukin-15,anti-CD3 and anti-CD28 coated beads	ENCDO923WRX
DPH5	chr1:101238691-101239580	chr1:101025806-101025807	0.428832752534494	ENCSR658AVY	ENCFF534YCM	stimulated activated CD8-positive, alpha-beta memory T cell	/biosample-types/primary_cell_NTR_0000669/	ENCODE-rE2G predictions for stimulated activated CD8-positive, alpha-beta memory T cell; Donor: ENCDO923WRX; Treatment: anti-CD3 and anti-CD28 coated beads, Interleukin-15, 100 ng/mL, 1 hour	Interleukin-15,anti-CD3 and anti-CD28 coated beads	ENCDO923WRX
EXTL2	chr1:101238691-101239580	chr1:100895179-100895180	0.210048634301404	ENCSR658AVY	ENCFF534YCM	stimulated activated CD8-positive, alpha-beta memory T cell	/biosample-types/primary_cell_NTR_0000669/	ENCODE-rE2G predictions for stimulated activated CD8-positive, alpha-beta memory T cell; Donor: ENCDO923WRX; Treatment: anti-CD3 and anti-CD28 coated beads, Interleukin-15, 100 ng/mL, 1 hour	Interleukin-15,anti-CD3 and anti-CD28 coated beads	ENCDO923WRX
LINC01349	chr1:101238691-101239580	chr1:100647004-100647005	0.207723320558466	ENCSR658AVY	ENCFF534YCM	stimulated activated CD8-positive, alpha-beta memory T cell	/biosample-types/primary_cell_NTR_0000669/	ENCODE-rE2G predictions for stimulated activated CD8-positive, alpha-beta memory T cell; Donor: ENCDO923WRX; Treatment: anti-CD3 and anti-CD28 coated beads, Interleukin-15, 100 ng/mL, 1 hour	Interleukin-15,anti-CD3 and anti-CD28 coated beads	ENCDO923WRX
S1PR1	chr1:101238691-101239580	chr1:101236748-101236749	0.993415125583331	ENCSR658AVY	ENCFF534YCM	stimulated activated CD8-positive, alpha-beta memory T cell	/biosample-types/primary_cell_NTR_0000669/	ENCODE-rE2G predictions for stimulated activated CD8-positive, alpha-beta memory T cell; Donor: ENCDO923WRX; Treatment: anti-CD3 and anti-CD28 coated beads, Interleukin-15, 100 ng/mL, 1 hour	Interleukin-15,anti-CD3 and anti-CD28 coated beads	ENCDO923WRX
S1PR1	chr1:101288360-101288860	chr1:101236748-101236749	0.218229550497075	ENCSR658AVY	ENCFF534YCM	stimulated activated CD8-positive, alpha-beta memory T cell	/biosample-types/primary_cell_NTR_0000669/	ENCODE-rE2G predictions for stimulated activated CD8-positive, alpha-beta memory T cell; Donor: ENCDO923WRX; Treatment: anti-CD3 and anti-CD28 coated beads, Interleukin-15, 100 ng/mL, 1 hour	Interleukin-15,anti-CD3 and anti-CD28 coated beads	ENCDO923WRX
S1PR1	chr1:101293665-101294165	chr1:101236748-101236749	0.205191942395455	ENCSR658AVY	ENCFF534YCM	stimulated activated CD8-positive, alpha-beta memory T cell	/biosample-types/primary_cell_NTR_0000669/	ENCODE-rE2G predictions for stimulated activated CD8-positive, alpha-beta memory T cell; Donor: ENCDO923WRX; Treatment: anti-CD3 and anti-CD28 coated beads, Interleukin-15, 100 ng/mL, 1 hour	Interleukin-15,anti-CD3 and anti-CD28 coated beads	ENCDO923WRX
LINC01349	chr1:101309173-101310235	chr1:100647004-100647005	0.218106937556255	ENCSR658AVY	ENCFF534YCM	stimulated activated CD8-positive, alpha-beta memory T cell	/biosample-types/primary_cell_NTR_0000669/	ENCODE-rE2G predictions for stimulated activated CD8-positive, alpha-beta memory T cell; Donor: ENCDO923WRX; Treatment: anti-CD3 and anti-CD28 coated beads, Interleukin-15, 100 ng/mL, 1 hour	Interleukin-15,anti-CD3 and anti-CD28 coated beads	ENCDO923WRX
S1PR1	chr1:101309173-101310235	chr1:101236748-101236749	0.45722969836164	ENCSR658AVY	ENCFF534YCM	stimulated activated CD8-positive, alpha-beta memory T cell	/biosample-types/primary_cell_NTR_0000669/	ENCODE-rE2G predictions for stimulated activated CD8-positive, alpha-beta memory T cell; Donor: ENCDO923WRX; Treatment: anti-CD3 and anti-CD28 coated beads, Interleukin-15, 100 ng/mL, 1 hour	Interleukin-15,anti-CD3 and anti-CD28 coated beads	ENCDO923WRX
RNPC3	chr1:103525463-103526382	chr1:103525955-103525956	0.999991581240765	ENCSR658AVY	ENCFF534YCM	stimulated activated CD8-positive, alpha-beta memory T cell	/biosample-types/primary_cell_NTR_0000669/	ENCODE-rE2G predictions for stimulated activated CD8-positive, alpha-beta memory T cell; Donor: ENCDO923WRX; Treatment: anti-CD3 and anti-CD28 coated beads, Interleukin-15, 100 ng/mL, 1 hour	Interleukin-15,anti-CD3 and anti-CD28 coated beads	ENCDO923WRX
PRMT6	chr1:107056394-107057770	chr1:107056644-107056645	0.999968786054851	ENCSR658AVY	ENCFF534YCM	stimulated activated CD8-positive, alpha-beta memory T cell	/biosample-types/primary_cell_NTR_0000669/	ENCODE-rE2G predictions for stimulated activated CD8-positive, alpha-beta memory T cell; Donor: ENCDO923WRX; Treatment: anti-CD3 and anti-CD28 coated beads, Interleukin-15, 100 ng/mL, 1 hour	Interleukin-15,anti-CD3 and anti-CD28 coated beads	ENCDO923WRX
VAV3	chr1:107936373-107937567	chr1:107964923-107964924	0.458657819889369	ENCSR658AVY	ENCFF534YCM	stimulated activated CD8-positive, alpha-beta memory T cell	/biosample-types/primary_cell_NTR_0000669/	ENCODE-rE2G predictions for stimulated activated CD8-positive, alpha-beta memory T cell; Donor: ENCDO923WRX; Treatment: anti-CD3 and anti-CD28 coated beads, Interleukin-15, 100 ng/mL, 1 hour	Interleukin-15,anti-CD3 and anti-CD28 coated beads	ENCDO923WRX
VAV3	chr1:107963278-107964381	chr1:107964923-107964924	0.985915029754134	ENCSR658AVY	ENCFF534YCM	stimulated activated CD8-positive, alpha-beta memory T cell	/biosample-types/primary_cell_NTR_0000669/	ENCODE-rE2G predictions for stimulated activated CD8-positive, alpha-beta memory T cell; Donor: ENCDO923WRX; Treatment: anti-CD3 and anti-CD28 coated beads, Interleukin-15, 100 ng/mL, 1 hour	Interleukin-15,anti-CD3 and anti-CD28 coated beads	ENCDO923WRX
VAV3	chr1:107964518-107965458	chr1:107964923-107964924	0.999997240346284	ENCSR658AVY	ENCFF534YCM	stimulated activated CD8-positive, alpha-beta memory T cell	/biosample-types/primary_cell_NTR_0000669/	ENCODE-rE2G predictions for stimulated activated CD8-positive, alpha-beta memory T cell; Donor: ENCDO923WRX; Treatment: anti-CD3 and anti-CD28 coated beads, Interleukin-15, 100 ng/mL, 1 hour	Interleukin-15,anti-CD3 and anti-CD28 coated beads	ENCDO923WRX
VAV3	chr1:107965494-107966119	chr1:107964923-107964924	0.996436331603062	ENCSR658AVY	ENCFF534YCM	stimulated activated CD8-positive, alpha-beta memory T cell	/biosample-types/primary_cell_NTR_0000669/	ENCODE-rE2G predictions for stimulated activated CD8-positive, alpha-beta memory T cell; Donor: ENCDO923WRX; Treatment: anti-CD3 and anti-CD28 coated beads, Interleukin-15, 100 ng/mL, 1 hour	Interleukin-15,anti-CD3 and anti-CD28 coated beads	ENCDO923WRX
VAV3	chr1:108079596-108080096	chr1:107964923-107964924	0.214707573809774	ENCSR658AVY	ENCFF534YCM	stimulated activated CD8-positive, alpha-beta memory T cell	/biosample-types/primary_cell_NTR_0000669/	ENCODE-rE2G predictions for stimulated activated CD8-positive, alpha-beta memory T cell; Donor: ENCDO923WRX; Treatment: anti-CD3 and anti-CD28 coated beads, Interleukin-15, 100 ng/mL, 1 hour	Interleukin-15,anti-CD3 and anti-CD28 coated beads	ENCDO923WRX
VAV3	chr1:108080365-108080865	chr1:107964923-107964924	0.229204688952439	ENCSR658AVY	ENCFF534YCM	stimulated activated CD8-positive, alpha-beta memory T cell	/biosample-types/primary_cell_NTR_0000669/	ENCODE-rE2G predictions for stimulated activated CD8-positive, alpha-beta memory T cell; Donor: ENCDO923WRX; Treatment: anti-CD3 and anti-CD28 coated beads, Interleukin-15, 100 ng/mL, 1 hour	Interleukin-15,anti-CD3 and anti-CD28 coated beads	ENCDO923WRX
VAV3	chr1:108125484-108125984	chr1:107964923-107964924	0.388419229354614	ENCSR658AVY	ENCFF534YCM	stimulated activated CD8-positive, alpha-beta memory T cell	/biosample-types/primary_cell_NTR_0000669/	ENCODE-rE2G predictions for stimulated activated CD8-positive, alpha-beta memory T cell; Donor: ENCDO923WRX; Treatment: anti-CD3 and anti-CD28 coated beads, Interleukin-15, 100 ng/mL, 1 hour	Interleukin-15,anti-CD3 and anti-CD28 coated beads	ENCDO923WRX
SLC25A24	chr1:108199098-108199598	chr1:108200358-108200359	0.645228827174628	ENCSR658AVY	ENCFF534YCM	stimulated activated CD8-positive, alpha-beta memory T cell	/biosample-types/primary_cell_NTR_0000669/	ENCODE-rE2G predictions for stimulated activated CD8-positive, alpha-beta memory T cell; Donor: ENCDO923WRX; Treatment: anti-CD3 and anti-CD28 coated beads, Interleukin-15, 100 ng/mL, 1 hour	Interleukin-15,anti-CD3 and anti-CD28 coated beads	ENCDO923WRX
SLC25A24	chr1:108199658-108200608	chr1:108200358-108200359	0.999973153487434	ENCSR658AVY	ENCFF534YCM	stimulated activated CD8-positive, alpha-beta memory T cell	/biosample-types/primary_cell_NTR_0000669/	ENCODE-rE2G predictions for stimulated activated CD8-positive, alpha-beta memory T cell; Donor: ENCDO923WRX; Treatment: anti-CD3 and anti-CD28 coated beads, Interleukin-15, 100 ng/mL, 1 hour	Interleukin-15,anti-CD3 and anti-CD28 coated beads	ENCDO923WRX
SLC25A24	chr1:108200670-108201170	chr1:108200358-108200359	0.999948345269769	ENCSR658AVY	ENCFF534YCM	stimulated activated CD8-positive, alpha-beta memory T cell	/biosample-types/primary_cell_NTR_0000669/	ENCODE-rE2G predictions for stimulated activated CD8-positive, alpha-beta memory T cell; Donor: ENCDO923WRX; Treatment: anti-CD3 and anti-CD28 coated beads, Interleukin-15, 100 ng/mL, 1 hour	Interleukin-15,anti-CD3 and anti-CD28 coated beads	ENCDO923WRX
FAM102B	chr1:108559737-108560802	chr1:108560348-108560349	0.999994151592403	ENCSR658AVY	ENCFF534YCM	stimulated activated CD8-positive, alpha-beta memory T cell	/biosample-types/primary_cell_NTR_0000669/	ENCODE-rE2G predictions for stimulated activated CD8-positive, alpha-beta memory T cell; Donor: ENCDO923WRX; Treatment: anti-CD3 and anti-CD28 coated beads, Interleukin-15, 100 ng/mL, 1 hour	Interleukin-15,anti-CD3 and anti-CD28 coated beads	ENCDO923WRX
FAM102B	chr1:108560836-108561336	chr1:108560348-108560349	0.999970239969792	ENCSR658AVY	ENCFF534YCM	stimulated activated CD8-positive, alpha-beta memory T cell	/biosample-types/primary_cell_NTR_0000669/	ENCODE-rE2G predictions for stimulated activated CD8-positive, alpha-beta memory T cell; Donor: ENCDO923WRX; Treatment: anti-CD3 and anti-CD28 coated beads, Interleukin-15, 100 ng/mL, 1 hour	Interleukin-15,anti-CD3 and anti-CD28 coated beads	ENCDO923WRX
FAM102B	chr1:108561659-108562159	chr1:108560348-108560349	0.988882396913634	ENCSR658AVY	ENCFF534YCM	stimulated activated CD8-positive, alpha-beta memory T cell	/biosample-types/primary_cell_NTR_0000669/	ENCODE-rE2G predictions for stimulated activated CD8-positive, alpha-beta memory T cell; Donor: ENCDO923WRX; Treatment: anti-CD3 and anti-CD28 coated beads, Interleukin-15, 100 ng/mL, 1 hour	Interleukin-15,anti-CD3 and anti-CD28 coated beads	ENCDO923WRX
HENMT1	chr1:108561659-108562159	chr1:108661526-108661527	0.532650912715888	ENCSR658AVY	ENCFF534YCM	stimulated activated CD8-positive, alpha-beta memory T cell	/biosample-types/primary_cell_NTR_0000669/	ENCODE-rE2G predictions for stimulated activated CD8-positive, alpha-beta memory T cell; Donor: ENCDO923WRX; Treatment: anti-CD3 and anti-CD28 coated beads, Interleukin-15, 100 ng/mL, 1 hour	Interleukin-15,anti-CD3 and anti-CD28 coated beads	ENCDO923WRX
HENMT1	chr1:108640120-108640620	chr1:108661526-108661527	0.368696686481112	ENCSR658AVY	ENCFF534YCM	stimulated activated CD8-positive, alpha-beta memory T cell	/biosample-types/primary_cell_NTR_0000669/	ENCODE-rE2G predictions for stimulated activated CD8-positive, alpha-beta memory T cell; Donor: ENCDO923WRX; Treatment: anti-CD3 and anti-CD28 coated beads, Interleukin-15, 100 ng/mL, 1 hour	Interleukin-15,anti-CD3 and anti-CD28 coated beads	ENCDO923WRX
FAM102B	chr1:108643479-108643979	chr1:108560348-108560349	0.205201206214416	ENCSR658AVY	ENCFF534YCM	stimulated activated CD8-positive, alpha-beta memory T cell	/biosample-types/primary_cell_NTR_0000669/	ENCODE-rE2G predictions for stimulated activated CD8-positive, alpha-beta memory T cell; Donor: ENCDO923WRX; Treatment: anti-CD3 and anti-CD28 coated beads, Interleukin-15, 100 ng/mL, 1 hour	Interleukin-15,anti-CD3 and anti-CD28 coated beads	ENCDO923WRX
HENMT1	chr1:108643479-108643979	chr1:108661526-108661527	0.461477849373031	ENCSR658AVY	ENCFF534YCM	stimulated activated CD8-positive, alpha-beta memory T cell	/biosample-types/primary_cell_NTR_0000669/	ENCODE-rE2G predictions for stimulated activated CD8-positive, alpha-beta memory T cell; Donor: ENCDO923WRX; Treatment: anti-CD3 and anti-CD28 coated beads, Interleukin-15, 100 ng/mL, 1 hour	Interleukin-15,anti-CD3 and anti-CD28 coated beads	ENCDO923WRX
FAM102B	chr1:108644849-108645349	chr1:108560348-108560349	0.205821611853402	ENCSR658AVY	ENCFF534YCM	stimulated activated CD8-positive, alpha-beta memory T cell	/biosample-types/primary_cell_NTR_0000669/	ENCODE-rE2G predictions for stimulated activated CD8-positive, alpha-beta memory T cell; Donor: ENCDO923WRX; Treatment: anti-CD3 and anti-CD28 coated beads, Interleukin-15, 100 ng/mL, 1 hour	Interleukin-15,anti-CD3 and anti-CD28 coated beads	ENCDO923WRX
HENMT1	chr1:108644849-108645349	chr1:108661526-108661527	0.581933950546488	ENCSR658AVY	ENCFF534YCM	stimulated activated CD8-positive, alpha-beta memory T cell	/biosample-types/primary_cell_NTR_0000669/	ENCODE-rE2G predictions for stimulated activated CD8-positive, alpha-beta memory T cell; Donor: ENCDO923WRX; Treatment: anti-CD3 and anti-CD28 coated beads, Interleukin-15, 100 ng/mL, 1 hour	Interleukin-15,anti-CD3 and anti-CD28 coated beads	ENCDO923WRX
HENMT1	chr1:108645416-108645916	chr1:108661526-108661527	0.287226141843716	ENCSR658AVY	ENCFF534YCM	stimulated activated CD8-positive, alpha-beta memory T cell	/biosample-types/primary_cell_NTR_0000669/	ENCODE-rE2G predictions for stimulated activated CD8-positive, alpha-beta memory T cell; Donor: ENCDO923WRX; Treatment: anti-CD3 and anti-CD28 coated beads, Interleukin-15, 100 ng/mL, 1 hour	Interleukin-15,anti-CD3 and anti-CD28 coated beads	ENCDO923WRX
FAM102B	chr1:108646527-108647274	chr1:108560348-108560349	0.729453017894317	ENCSR658AVY	ENCFF534YCM	stimulated activated CD8-positive, alpha-beta memory T cell	/biosample-types/primary_cell_NTR_0000669/	ENCODE-rE2G predictions for stimulated activated CD8-positive, alpha-beta memory T cell; Donor: ENCDO923WRX; Treatment: anti-CD3 and anti-CD28 coated beads, Interleukin-15, 100 ng/mL, 1 hour	Interleukin-15,anti-CD3 and anti-CD28 coated beads	ENCDO923WRX
HENMT1	chr1:108646527-108647274	chr1:108661526-108661527	0.90480887578247	ENCSR658AVY	ENCFF534YCM	stimulated activated CD8-positive, alpha-beta memory T cell	/biosample-types/primary_cell_NTR_0000669/	ENCODE-rE2G predictions for stimulated activated CD8-positive, alpha-beta memory T cell; Donor: ENCDO923WRX; Treatment: anti-CD3 and anti-CD28 coated beads, Interleukin-15, 100 ng/mL, 1 hour	Interleukin-15,anti-CD3 and anti-CD28 coated beads	ENCDO923WRX
PRPF38B	chr1:108646527-108647274	chr1:108692309-108692310	0.317704000972045	ENCSR658AVY	ENCFF534YCM	stimulated activated CD8-positive, alpha-beta memory T cell	/biosample-types/primary_cell_NTR_0000669/	ENCODE-rE2G predictions for stimulated activated CD8-positive, alpha-beta memory T cell; Donor: ENCDO923WRX; Treatment: anti-CD3 and anti-CD28 coated beads, Interleukin-15, 100 ng/mL, 1 hour	Interleukin-15,anti-CD3 and anti-CD28 coated beads	ENCDO923WRX
HENMT1	chr1:108660798-108661776	chr1:108661526-108661527	0.999978455364536	ENCSR658AVY	ENCFF534YCM	stimulated activated CD8-positive, alpha-beta memory T cell	/biosample-types/primary_cell_NTR_0000669/	ENCODE-rE2G predictions for stimulated activated CD8-positive, alpha-beta memory T cell; Donor: ENCDO923WRX; Treatment: anti-CD3 and anti-CD28 coated beads, Interleukin-15, 100 ng/mL, 1 hour	Interleukin-15,anti-CD3 and anti-CD28 coated beads	ENCDO923WRX
PRPF38B	chr1:108692056-108693078	chr1:108692309-108692310	0.999962879045965	ENCSR658AVY	ENCFF534YCM	stimulated activated CD8-positive, alpha-beta memory T cell	/biosample-types/primary_cell_NTR_0000669/	ENCODE-rE2G predictions for stimulated activated CD8-positive, alpha-beta memory T cell; Donor: ENCDO923WRX; Treatment: anti-CD3 and anti-CD28 coated beads, Interleukin-15, 100 ng/mL, 1 hour	Interleukin-15,anti-CD3 and anti-CD28 coated beads	ENCDO923WRX
PRPF38B	chr1:108703357-108703857	chr1:108692309-108692310	0.298486478436163	ENCSR658AVY	ENCFF534YCM	stimulated activated CD8-positive, alpha-beta memory T cell	/biosample-types/primary_cell_NTR_0000669/	ENCODE-rE2G predictions for stimulated activated CD8-positive, alpha-beta memory T cell; Donor: ENCDO923WRX; Treatment: anti-CD3 and anti-CD28 coated beads, Interleukin-15, 100 ng/mL, 1 hour	Interleukin-15,anti-CD3 and anti-CD28 coated beads	ENCDO923WRX
HENMT1	chr1:108708940-108709440	chr1:108661526-108661527	0.2191962280663	ENCSR658AVY	ENCFF534YCM	stimulated activated CD8-positive, alpha-beta memory T cell	/biosample-types/primary_cell_NTR_0000669/	ENCODE-rE2G predictions for stimulated activated CD8-positive, alpha-beta memory T cell; Donor: ENCDO923WRX; Treatment: anti-CD3 and anti-CD28 coated beads, Interleukin-15, 100 ng/mL, 1 hour	Interleukin-15,anti-CD3 and anti-CD28 coated beads	ENCDO923WRX
PRPF38B	chr1:108708940-108709440	chr1:108692309-108692310	0.401907989887314	ENCSR658AVY	ENCFF534YCM	stimulated activated CD8-positive, alpha-beta memory T cell	/biosample-types/primary_cell_NTR_0000669/	ENCODE-rE2G predictions for stimulated activated CD8-positive, alpha-beta memory T cell; Donor: ENCDO923WRX; Treatment: anti-CD3 and anti-CD28 coated beads, Interleukin-15, 100 ng/mL, 1 hour	Interleukin-15,anti-CD3 and anti-CD28 coated beads	ENCDO923WRX
STXBP3	chr1:108746320-108746884	chr1:108746634-108746635	0.999989416629844	ENCSR658AVY	ENCFF534YCM	stimulated activated CD8-positive, alpha-beta memory T cell	/biosample-types/primary_cell_NTR_0000669/	ENCODE-rE2G predictions for stimulated activated CD8-positive, alpha-beta memory T cell; Donor: ENCDO923WRX; Treatment: anti-CD3 and anti-CD28 coated beads, Interleukin-15, 100 ng/mL, 1 hour	Interleukin-15,anti-CD3 and anti-CD28 coated beads	ENCDO923WRX
GPSM2	chr1:108876707-108877230	chr1:108876980-108876981	0.999997103497278	ENCSR658AVY	ENCFF534YCM	stimulated activated CD8-positive, alpha-beta memory T cell	/biosample-types/primary_cell_NTR_0000669/	ENCODE-rE2G predictions for stimulated activated CD8-positive, alpha-beta memory T cell; Donor: ENCDO923WRX; Treatment: anti-CD3 and anti-CD28 coated beads, Interleukin-15, 100 ng/mL, 1 hour	Interleukin-15,anti-CD3 and anti-CD28 coated beads	ENCDO923WRX
CLCC1	chr1:108956630-108957130	chr1:108963499-108963500	0.448861064484915	ENCSR658AVY	ENCFF534YCM	stimulated activated CD8-positive, alpha-beta memory T cell	/biosample-types/primary_cell_NTR_0000669/	ENCODE-rE2G predictions for stimulated activated CD8-positive, alpha-beta memory T cell; Donor: ENCDO923WRX; Treatment: anti-CD3 and anti-CD28 coated beads, Interleukin-15, 100 ng/mL, 1 hour	Interleukin-15,anti-CD3 and anti-CD28 coated beads	ENCDO923WRX
CLCC1	chr1:108962501-108963749	chr1:108963499-108963500	0.999856810663186	ENCSR658AVY	ENCFF534YCM	stimulated activated CD8-positive, alpha-beta memory T cell	/biosample-types/primary_cell_NTR_0000669/	ENCODE-rE2G predictions for stimulated activated CD8-positive, alpha-beta memory T cell; Donor: ENCDO923WRX; Treatment: anti-CD3 and anti-CD28 coated beads, Interleukin-15, 100 ng/mL, 1 hour	Interleukin-15,anti-CD3 and anti-CD28 coated beads	ENCDO923WRX
WDR47	chr1:109041549-109042478	chr1:109042228-109042229	0.999970286261019	ENCSR658AVY	ENCFF534YCM	stimulated activated CD8-positive, alpha-beta memory T cell	/biosample-types/primary_cell_NTR_0000669/	ENCODE-rE2G predictions for stimulated activated CD8-positive, alpha-beta memory T cell; Donor: ENCDO923WRX; Treatment: anti-CD3 and anti-CD28 coated beads, Interleukin-15, 100 ng/mL, 1 hour	Interleukin-15,anti-CD3 and anti-CD28 coated beads	ENCDO923WRX
TAF13	chr1:109075752-109076283	chr1:109076002-109076003	0.999997015130206	ENCSR658AVY	ENCFF534YCM	stimulated activated CD8-positive, alpha-beta memory T cell	/biosample-types/primary_cell_NTR_0000669/	ENCODE-rE2G predictions for stimulated activated CD8-positive, alpha-beta memory T cell; Donor: ENCDO923WRX; Treatment: anti-CD3 and anti-CD28 coated beads, Interleukin-15, 100 ng/mL, 1 hour	Interleukin-15,anti-CD3 and anti-CD28 coated beads	ENCDO923WRX
TMEM167B	chr1:109090471-109090990	chr1:109090740-109090741	0.999997043579444	ENCSR658AVY	ENCFF534YCM	stimulated activated CD8-positive, alpha-beta memory T cell	/biosample-types/primary_cell_NTR_0000669/	ENCODE-rE2G predictions for stimulated activated CD8-positive, alpha-beta memory T cell; Donor: ENCDO923WRX; Treatment: anti-CD3 and anti-CD28 coated beads, Interleukin-15, 100 ng/mL, 1 hour	Interleukin-15,anti-CD3 and anti-CD28 coated beads	ENCDO923WRX
C1orf194	chr1:109099875-109100375	chr1:109113857-109113858	0.924735351433237	ENCSR658AVY	ENCFF534YCM	stimulated activated CD8-positive, alpha-beta memory T cell	/biosample-types/primary_cell_NTR_0000669/	ENCODE-rE2G predictions for stimulated activated CD8-positive, alpha-beta memory T cell; Donor: ENCDO923WRX; Treatment: anti-CD3 and anti-CD28 coated beads, Interleukin-15, 100 ng/mL, 1 hour	Interleukin-15,anti-CD3 and anti-CD28 coated beads	ENCDO923WRX
CELSR2	chr1:109099875-109100375	chr1:109250018-109250019	0.488320386406356	ENCSR658AVY	ENCFF534YCM	stimulated activated CD8-positive, alpha-beta memory T cell	/biosample-types/primary_cell_NTR_0000669/	ENCODE-rE2G predictions for stimulated activated CD8-positive, alpha-beta memory T cell; Donor: ENCDO923WRX; Treatment: anti-CD3 and anti-CD28 coated beads, Interleukin-15, 100 ng/mL, 1 hour	Interleukin-15,anti-CD3 and anti-CD28 coated beads	ENCDO923WRX
KIAA1324	chr1:109099875-109100375	chr1:109113962-109113963	0.924278863979518	ENCSR658AVY	ENCFF534YCM	stimulated activated CD8-positive, alpha-beta memory T cell	/biosample-types/primary_cell_NTR_0000669/	ENCODE-rE2G predictions for stimulated activated CD8-positive, alpha-beta memory T cell; Donor: ENCDO923WRX; Treatment: anti-CD3 and anti-CD28 coated beads, Interleukin-15, 100 ng/mL, 1 hour	Interleukin-15,anti-CD3 and anti-CD28 coated beads	ENCDO923WRX
SARS	chr1:109099875-109100375	chr1:109213892-109213893	0.390962666590946	ENCSR658AVY	ENCFF534YCM	stimulated activated CD8-positive, alpha-beta memory T cell	/biosample-types/primary_cell_NTR_0000669/	ENCODE-rE2G predictions for stimulated activated CD8-positive, alpha-beta memory T cell; Donor: ENCDO923WRX; Treatment: anti-CD3 and anti-CD28 coated beads, Interleukin-15, 100 ng/mL, 1 hour	Interleukin-15,anti-CD3 and anti-CD28 coated beads	ENCDO923WRX
SORT1	chr1:109099875-109100375	chr1:109397945-109397946	0.226486623996944	ENCSR658AVY	ENCFF534YCM	stimulated activated CD8-positive, alpha-beta memory T cell	/biosample-types/primary_cell_NTR_0000669/	ENCODE-rE2G predictions for stimulated activated CD8-positive, alpha-beta memory T cell; Donor: ENCDO923WRX; Treatment: anti-CD3 and anti-CD28 coated beads, Interleukin-15, 100 ng/mL, 1 hour	Interleukin-15,anti-CD3 and anti-CD28 coated beads	ENCDO923WRX
TAF13	chr1:109099875-109100375	chr1:109076002-109076003	0.799697865157602	ENCSR658AVY	ENCFF534YCM	stimulated activated CD8-positive, alpha-beta memory T cell	/biosample-types/primary_cell_NTR_0000669/	ENCODE-rE2G predictions for stimulated activated CD8-positive, alpha-beta memory T cell; Donor: ENCDO923WRX; Treatment: anti-CD3 and anti-CD28 coated beads, Interleukin-15, 100 ng/mL, 1 hour	Interleukin-15,anti-CD3 and anti-CD28 coated beads	ENCDO923WRX
TMEM167B	chr1:109099875-109100375	chr1:109090740-109090741	0.932078871545233	ENCSR658AVY	ENCFF534YCM	stimulated activated CD8-positive, alpha-beta memory T cell	/biosample-types/primary_cell_NTR_0000669/	ENCODE-rE2G predictions for stimulated activated CD8-positive, alpha-beta memory T cell; Donor: ENCDO923WRX; Treatment: anti-CD3 and anti-CD28 coated beads, Interleukin-15, 100 ng/mL, 1 hour	Interleukin-15,anti-CD3 and anti-CD28 coated beads	ENCDO923WRX
WDR47	chr1:109099875-109100375	chr1:109042228-109042229	0.376285499249619	ENCSR658AVY	ENCFF534YCM	stimulated activated CD8-positive, alpha-beta memory T cell	/biosample-types/primary_cell_NTR_0000669/	ENCODE-rE2G predictions for stimulated activated CD8-positive, alpha-beta memory T cell; Donor: ENCDO923WRX; Treatment: anti-CD3 and anti-CD28 coated beads, Interleukin-15, 100 ng/mL, 1 hour	Interleukin-15,anti-CD3 and anti-CD28 coated beads	ENCDO923WRX
C1orf194	chr1:109100408-109100908	chr1:109113857-109113858	0.315738434383882	ENCSR658AVY	ENCFF534YCM	stimulated activated CD8-positive, alpha-beta memory T cell	/biosample-types/primary_cell_NTR_0000669/	ENCODE-rE2G predictions for stimulated activated CD8-positive, alpha-beta memory T cell; Donor: ENCDO923WRX; Treatment: anti-CD3 and anti-CD28 coated beads, Interleukin-15, 100 ng/mL, 1 hour	Interleukin-15,anti-CD3 and anti-CD28 coated beads	ENCDO923WRX
KIAA1324	chr1:109100408-109100908	chr1:109113962-109113963	0.314289960879987	ENCSR658AVY	ENCFF534YCM	stimulated activated CD8-positive, alpha-beta memory T cell	/biosample-types/primary_cell_NTR_0000669/	ENCODE-rE2G predictions for stimulated activated CD8-positive, alpha-beta memory T cell; Donor: ENCDO923WRX; Treatment: anti-CD3 and anti-CD28 coated beads, Interleukin-15, 100 ng/mL, 1 hour	Interleukin-15,anti-CD3 and anti-CD28 coated beads	ENCDO923WRX
TAF13	chr1:109100408-109100908	chr1:109076002-109076003	0.23221149819541	ENCSR658AVY	ENCFF534YCM	stimulated activated CD8-positive, alpha-beta memory T cell	/biosample-types/primary_cell_NTR_0000669/	ENCODE-rE2G predictions for stimulated activated CD8-positive, alpha-beta memory T cell; Donor: ENCDO923WRX; Treatment: anti-CD3 and anti-CD28 coated beads, Interleukin-15, 100 ng/mL, 1 hour	Interleukin-15,anti-CD3 and anti-CD28 coated beads	ENCDO923WRX
TMEM167B	chr1:109100408-109100908	chr1:109090740-109090741	0.478638525742003	ENCSR658AVY	ENCFF534YCM	stimulated activated CD8-positive, alpha-beta memory T cell	/biosample-types/primary_cell_NTR_0000669/	ENCODE-rE2G predictions for stimulated activated CD8-positive, alpha-beta memory T cell; Donor: ENCDO923WRX; Treatment: anti-CD3 and anti-CD28 coated beads, Interleukin-15, 100 ng/mL, 1 hour	Interleukin-15,anti-CD3 and anti-CD28 coated beads	ENCDO923WRX
C1orf194	chr1:109112597-109113097	chr1:109113857-109113858	0.986345074517682	ENCSR658AVY	ENCFF534YCM	stimulated activated CD8-positive, alpha-beta memory T cell	/biosample-types/primary_cell_NTR_0000669/	ENCODE-rE2G predictions for stimulated activated CD8-positive, alpha-beta memory T cell; Donor: ENCDO923WRX; Treatment: anti-CD3 and anti-CD28 coated beads, Interleukin-15, 100 ng/mL, 1 hour	Interleukin-15,anti-CD3 and anti-CD28 coated beads	ENCDO923WRX
CELSR2	chr1:109112597-109113097	chr1:109250018-109250019	0.291792305683512	ENCSR658AVY	ENCFF534YCM	stimulated activated CD8-positive, alpha-beta memory T cell	/biosample-types/primary_cell_NTR_0000669/	ENCODE-rE2G predictions for stimulated activated CD8-positive, alpha-beta memory T cell; Donor: ENCDO923WRX; Treatment: anti-CD3 and anti-CD28 coated beads, Interleukin-15, 100 ng/mL, 1 hour	Interleukin-15,anti-CD3 and anti-CD28 coated beads	ENCDO923WRX
KIAA1324	chr1:109112597-109113097	chr1:109113962-109113963	0.985339691739669	ENCSR658AVY	ENCFF534YCM	stimulated activated CD8-positive, alpha-beta memory T cell	/biosample-types/primary_cell_NTR_0000669/	ENCODE-rE2G predictions for stimulated activated CD8-positive, alpha-beta memory T cell; Donor: ENCDO923WRX; Treatment: anti-CD3 and anti-CD28 coated beads, Interleukin-15, 100 ng/mL, 1 hour	Interleukin-15,anti-CD3 and anti-CD28 coated beads	ENCDO923WRX
SARS	chr1:109112597-109113097	chr1:109213892-109213893	0.203130182381954	ENCSR658AVY	ENCFF534YCM	stimulated activated CD8-positive, alpha-beta memory T cell	/biosample-types/primary_cell_NTR_0000669/	ENCODE-rE2G predictions for stimulated activated CD8-positive, alpha-beta memory T cell; Donor: ENCDO923WRX; Treatment: anti-CD3 and anti-CD28 coated beads, Interleukin-15, 100 ng/mL, 1 hour	Interleukin-15,anti-CD3 and anti-CD28 coated beads	ENCDO923WRX
TAF13	chr1:109112597-109113097	chr1:109076002-109076003	0.488354521088971	ENCSR658AVY	ENCFF534YCM	stimulated activated CD8-positive, alpha-beta memory T cell	/biosample-types/primary_cell_NTR_0000669/	ENCODE-rE2G predictions for stimulated activated CD8-positive, alpha-beta memory T cell; Donor: ENCDO923WRX; Treatment: anti-CD3 and anti-CD28 coated beads, Interleukin-15, 100 ng/mL, 1 hour	Interleukin-15,anti-CD3 and anti-CD28 coated beads	ENCDO923WRX
TMEM167B	chr1:109112597-109113097	chr1:109090740-109090741	0.656545192221539	ENCSR658AVY	ENCFF534YCM	stimulated activated CD8-positive, alpha-beta memory T cell	/biosample-types/primary_cell_NTR_0000669/	ENCODE-rE2G predictions for stimulated activated CD8-positive, alpha-beta memory T cell; Donor: ENCDO923WRX; Treatment: anti-CD3 and anti-CD28 coated beads, Interleukin-15, 100 ng/mL, 1 hour	Interleukin-15,anti-CD3 and anti-CD28 coated beads	ENCDO923WRX
WDR47	chr1:109112597-109113097	chr1:109042228-109042229	0.224775992466188	ENCSR658AVY	ENCFF534YCM	stimulated activated CD8-positive, alpha-beta memory T cell	/biosample-types/primary_cell_NTR_0000669/	ENCODE-rE2G predictions for stimulated activated CD8-positive, alpha-beta memory T cell; Donor: ENCDO923WRX; Treatment: anti-CD3 and anti-CD28 coated beads, Interleukin-15, 100 ng/mL, 1 hour	Interleukin-15,anti-CD3 and anti-CD28 coated beads	ENCDO923WRX
C1orf194	chr1:109113607-109114242	chr1:109113857-109113858	0.999995331980954	ENCSR658AVY	ENCFF534YCM	stimulated activated CD8-positive, alpha-beta memory T cell	/biosample-types/primary_cell_NTR_0000669/	ENCODE-rE2G predictions for stimulated activated CD8-positive, alpha-beta memory T cell; Donor: ENCDO923WRX; Treatment: anti-CD3 and anti-CD28 coated beads, Interleukin-15, 100 ng/mL, 1 hour	Interleukin-15,anti-CD3 and anti-CD28 coated beads	ENCDO923WRX
KIAA1324	chr1:109113607-109114242	chr1:109113962-109113963	0.999996970026704	ENCSR658AVY	ENCFF534YCM	stimulated activated CD8-positive, alpha-beta memory T cell	/biosample-types/primary_cell_NTR_0000669/	ENCODE-rE2G predictions for stimulated activated CD8-positive, alpha-beta memory T cell; Donor: ENCDO923WRX; Treatment: anti-CD3 and anti-CD28 coated beads, Interleukin-15, 100 ng/mL, 1 hour	Interleukin-15,anti-CD3 and anti-CD28 coated beads	ENCDO923WRX
SARS	chr1:109213584-109214625	chr1:109213892-109213893	0.999966548918645	ENCSR658AVY	ENCFF534YCM	stimulated activated CD8-positive, alpha-beta memory T cell	/biosample-types/primary_cell_NTR_0000669/	ENCODE-rE2G predictions for stimulated activated CD8-positive, alpha-beta memory T cell; Donor: ENCDO923WRX; Treatment: anti-CD3 and anti-CD28 coated beads, Interleukin-15, 100 ng/mL, 1 hour	Interleukin-15,anti-CD3 and anti-CD28 coated beads	ENCDO923WRX
CELSR2	chr1:109239371-109239871	chr1:109250018-109250019	0.688032050761727	ENCSR658AVY	ENCFF534YCM	stimulated activated CD8-positive, alpha-beta memory T cell	/biosample-types/primary_cell_NTR_0000669/	ENCODE-rE2G predictions for stimulated activated CD8-positive, alpha-beta memory T cell; Donor: ENCDO923WRX; Treatment: anti-CD3 and anti-CD28 coated beads, Interleukin-15, 100 ng/mL, 1 hour	Interleukin-15,anti-CD3 and anti-CD28 coated beads	ENCDO923WRX
CELSR2	chr1:109240021-109240521	chr1:109250018-109250019	0.467790831851989	ENCSR658AVY	ENCFF534YCM	stimulated activated CD8-positive, alpha-beta memory T cell	/biosample-types/primary_cell_NTR_0000669/	ENCODE-rE2G predictions for stimulated activated CD8-positive, alpha-beta memory T cell; Donor: ENCDO923WRX; Treatment: anti-CD3 and anti-CD28 coated beads, Interleukin-15, 100 ng/mL, 1 hour	Interleukin-15,anti-CD3 and anti-CD28 coated beads	ENCDO923WRX
CELSR2	chr1:109240739-109241239	chr1:109250018-109250019	0.356084631123845	ENCSR658AVY	ENCFF534YCM	stimulated activated CD8-positive, alpha-beta memory T cell	/biosample-types/primary_cell_NTR_0000669/	ENCODE-rE2G predictions for stimulated activated CD8-positive, alpha-beta memory T cell; Donor: ENCDO923WRX; Treatment: anti-CD3 and anti-CD28 coated beads, Interleukin-15, 100 ng/mL, 1 hour	Interleukin-15,anti-CD3 and anti-CD28 coated beads	ENCDO923WRX
CELSR2	chr1:109249250-109249750	chr1:109250018-109250019	0.999990009837044	ENCSR658AVY	ENCFF534YCM	stimulated activated CD8-positive, alpha-beta memory T cell	/biosample-types/primary_cell_NTR_0000669/	ENCODE-rE2G predictions for stimulated activated CD8-positive, alpha-beta memory T cell; Donor: ENCDO923WRX; Treatment: anti-CD3 and anti-CD28 coated beads, Interleukin-15, 100 ng/mL, 1 hour	Interleukin-15,anti-CD3 and anti-CD28 coated beads	ENCDO923WRX
CELSR2	chr1:109249768-109250268	chr1:109250018-109250019	0.999999996298886	ENCSR658AVY	ENCFF534YCM	stimulated activated CD8-positive, alpha-beta memory T cell	/biosample-types/primary_cell_NTR_0000669/	ENCODE-rE2G predictions for stimulated activated CD8-positive, alpha-beta memory T cell; Donor: ENCDO923WRX; Treatment: anti-CD3 and anti-CD28 coated beads, Interleukin-15, 100 ng/mL, 1 hour	Interleukin-15,anti-CD3 and anti-CD28 coated beads	ENCDO923WRX
CELSR2	chr1:109251820-109252320	chr1:109250018-109250019	0.744357140997342	ENCSR658AVY	ENCFF534YCM	stimulated activated CD8-positive, alpha-beta memory T cell	/biosample-types/primary_cell_NTR_0000669/	ENCODE-rE2G predictions for stimulated activated CD8-positive, alpha-beta memory T cell; Donor: ENCDO923WRX; Treatment: anti-CD3 and anti-CD28 coated beads, Interleukin-15, 100 ng/mL, 1 hour	Interleukin-15,anti-CD3 and anti-CD28 coated beads	ENCDO923WRX
CELSR2	chr1:109254588-109255526	chr1:109250018-109250019	0.886252235591928	ENCSR658AVY	ENCFF534YCM	stimulated activated CD8-positive, alpha-beta memory T cell	/biosample-types/primary_cell_NTR_0000669/	ENCODE-rE2G predictions for stimulated activated CD8-positive, alpha-beta memory T cell; Donor: ENCDO923WRX; Treatment: anti-CD3 and anti-CD28 coated beads, Interleukin-15, 100 ng/mL, 1 hour	Interleukin-15,anti-CD3 and anti-CD28 coated beads	ENCDO923WRX
CELSR2	chr1:109263491-109263991	chr1:109250018-109250019	0.913342794149253	ENCSR658AVY	ENCFF534YCM	stimulated activated CD8-positive, alpha-beta memory T cell	/biosample-types/primary_cell_NTR_0000669/	ENCODE-rE2G predictions for stimulated activated CD8-positive, alpha-beta memory T cell; Donor: ENCDO923WRX; Treatment: anti-CD3 and anti-CD28 coated beads, Interleukin-15, 100 ng/mL, 1 hour	Interleukin-15,anti-CD3 and anti-CD28 coated beads	ENCDO923WRX
PSRC1	chr1:109263491-109263991	chr1:109283168-109283169	0.545607192285243	ENCSR658AVY	ENCFF534YCM	stimulated activated CD8-positive, alpha-beta memory T cell	/biosample-types/primary_cell_NTR_0000669/	ENCODE-rE2G predictions for stimulated activated CD8-positive, alpha-beta memory T cell; Donor: ENCDO923WRX; Treatment: anti-CD3 and anti-CD28 coated beads, Interleukin-15, 100 ng/mL, 1 hour	Interleukin-15,anti-CD3 and anti-CD28 coated beads	ENCDO923WRX
SORT1	chr1:109263491-109263991	chr1:109397945-109397946	0.330257948943858	ENCSR658AVY	ENCFF534YCM	stimulated activated CD8-positive, alpha-beta memory T cell	/biosample-types/primary_cell_NTR_0000669/	ENCODE-rE2G predictions for stimulated activated CD8-positive, alpha-beta memory T cell; Donor: ENCDO923WRX; Treatment: anti-CD3 and anti-CD28 coated beads, Interleukin-15, 100 ng/mL, 1 hour	Interleukin-15,anti-CD3 and anti-CD28 coated beads	ENCDO923WRX
CELSR2	chr1:109264893-109265763	chr1:109250018-109250019	0.596759664992047	ENCSR658AVY	ENCFF534YCM	stimulated activated CD8-positive, alpha-beta memory T cell	/biosample-types/primary_cell_NTR_0000669/	ENCODE-rE2G predictions for stimulated activated CD8-positive, alpha-beta memory T cell; Donor: ENCDO923WRX; Treatment: anti-CD3 and anti-CD28 coated beads, Interleukin-15, 100 ng/mL, 1 hour	Interleukin-15,anti-CD3 and anti-CD28 coated beads	ENCDO923WRX
PSRC1	chr1:109264893-109265763	chr1:109283168-109283169	0.211542246750036	ENCSR658AVY	ENCFF534YCM	stimulated activated CD8-positive, alpha-beta memory T cell	/biosample-types/primary_cell_NTR_0000669/	ENCODE-rE2G predictions for stimulated activated CD8-positive, alpha-beta memory T cell; Donor: ENCDO923WRX; Treatment: anti-CD3 and anti-CD28 coated beads, Interleukin-15, 100 ng/mL, 1 hour	Interleukin-15,anti-CD3 and anti-CD28 coated beads	ENCDO923WRX
CELSR2	chr1:109277346-109277846	chr1:109250018-109250019	0.399193374683242	ENCSR658AVY	ENCFF534YCM	stimulated activated CD8-positive, alpha-beta memory T cell	/biosample-types/primary_cell_NTR_0000669/	ENCODE-rE2G predictions for stimulated activated CD8-positive, alpha-beta memory T cell; Donor: ENCDO923WRX; Treatment: anti-CD3 and anti-CD28 coated beads, Interleukin-15, 100 ng/mL, 1 hour	Interleukin-15,anti-CD3 and anti-CD28 coated beads	ENCDO923WRX
PSRC1	chr1:109277346-109277846	chr1:109283168-109283169	0.676124245743611	ENCSR658AVY	ENCFF534YCM	stimulated activated CD8-positive, alpha-beta memory T cell	/biosample-types/primary_cell_NTR_0000669/	ENCODE-rE2G predictions for stimulated activated CD8-positive, alpha-beta memory T cell; Donor: ENCDO923WRX; Treatment: anti-CD3 and anti-CD28 coated beads, Interleukin-15, 100 ng/mL, 1 hour	Interleukin-15,anti-CD3 and anti-CD28 coated beads	ENCDO923WRX
PSRC1	chr1:109282918-109283990	chr1:109283168-109283169	0.999967401047164	ENCSR658AVY	ENCFF534YCM	stimulated activated CD8-positive, alpha-beta memory T cell	/biosample-types/primary_cell_NTR_0000669/	ENCODE-rE2G predictions for stimulated activated CD8-positive, alpha-beta memory T cell; Donor: ENCDO923WRX; Treatment: anti-CD3 and anti-CD28 coated beads, Interleukin-15, 100 ng/mL, 1 hour	Interleukin-15,anti-CD3 and anti-CD28 coated beads	ENCDO923WRX
SORT1	chr1:109397695-109398282	chr1:109397945-109397946	0.999996096023123	ENCSR658AVY	ENCFF534YCM	stimulated activated CD8-positive, alpha-beta memory T cell	/biosample-types/primary_cell_NTR_0000669/	ENCODE-rE2G predictions for stimulated activated CD8-positive, alpha-beta memory T cell; Donor: ENCDO923WRX; Treatment: anti-CD3 and anti-CD28 coated beads, Interleukin-15, 100 ng/mL, 1 hour	Interleukin-15,anti-CD3 and anti-CD28 coated beads	ENCDO923WRX
PSMA5	chr1:109425860-109426735	chr1:109426448-109426449	0.999907578585599	ENCSR658AVY	ENCFF534YCM	stimulated activated CD8-positive, alpha-beta memory T cell	/biosample-types/primary_cell_NTR_0000669/	ENCODE-rE2G predictions for stimulated activated CD8-positive, alpha-beta memory T cell; Donor: ENCDO923WRX; Treatment: anti-CD3 and anti-CD28 coated beads, Interleukin-15, 100 ng/mL, 1 hour	Interleukin-15,anti-CD3 and anti-CD28 coated beads	ENCDO923WRX
SYPL2	chr1:109466227-109466778	chr1:109466477-109466478	0.999998402736188	ENCSR658AVY	ENCFF534YCM	stimulated activated CD8-positive, alpha-beta memory T cell	/biosample-types/primary_cell_NTR_0000669/	ENCODE-rE2G predictions for stimulated activated CD8-positive, alpha-beta memory T cell; Donor: ENCDO923WRX; Treatment: anti-CD3 and anti-CD28 coated beads, Interleukin-15, 100 ng/mL, 1 hour	Interleukin-15,anti-CD3 and anti-CD28 coated beads	ENCDO923WRX
SYPL2	chr1:109467127-109467627	chr1:109466477-109466478	0.937756222385789	ENCSR658AVY	ENCFF534YCM	stimulated activated CD8-positive, alpha-beta memory T cell	/biosample-types/primary_cell_NTR_0000669/	ENCODE-rE2G predictions for stimulated activated CD8-positive, alpha-beta memory T cell; Donor: ENCDO923WRX; Treatment: anti-CD3 and anti-CD28 coated beads, Interleukin-15, 100 ng/mL, 1 hour	Interleukin-15,anti-CD3 and anti-CD28 coated beads	ENCDO923WRX
ATXN7L2	chr1:109483270-109484467	chr1:109483938-109483939	0.999984674954195	ENCSR658AVY	ENCFF534YCM	stimulated activated CD8-positive, alpha-beta memory T cell	/biosample-types/primary_cell_NTR_0000669/	ENCODE-rE2G predictions for stimulated activated CD8-positive, alpha-beta memory T cell; Donor: ENCDO923WRX; Treatment: anti-CD3 and anti-CD28 coated beads, Interleukin-15, 100 ng/mL, 1 hour	Interleukin-15,anti-CD3 and anti-CD28 coated beads	ENCDO923WRX
AMIGO1	chr1:109490551-109491051	chr1:109509714-109509715	0.662055080342516	ENCSR658AVY	ENCFF534YCM	stimulated activated CD8-positive, alpha-beta memory T cell	/biosample-types/primary_cell_NTR_0000669/	ENCODE-rE2G predictions for stimulated activated CD8-positive, alpha-beta memory T cell; Donor: ENCDO923WRX; Treatment: anti-CD3 and anti-CD28 coated beads, Interleukin-15, 100 ng/mL, 1 hour	Interleukin-15,anti-CD3 and anti-CD28 coated beads	ENCDO923WRX
ATXN7L2	chr1:109490551-109491051	chr1:109483938-109483939	0.707475773104923	ENCSR658AVY	ENCFF534YCM	stimulated activated CD8-positive, alpha-beta memory T cell	/biosample-types/primary_cell_NTR_0000669/	ENCODE-rE2G predictions for stimulated activated CD8-positive, alpha-beta memory T cell; Donor: ENCDO923WRX; Treatment: anti-CD3 and anti-CD28 coated beads, Interleukin-15, 100 ng/mL, 1 hour	Interleukin-15,anti-CD3 and anti-CD28 coated beads	ENCDO923WRX
CYB561D1	chr1:109490551-109491051	chr1:109494078-109494079	0.720682443518762	ENCSR658AVY	ENCFF534YCM	stimulated activated CD8-positive, alpha-beta memory T cell	/biosample-types/primary_cell_NTR_0000669/	ENCODE-rE2G predictions for stimulated activated CD8-positive, alpha-beta memory T cell; Donor: ENCDO923WRX; Treatment: anti-CD3 and anti-CD28 coated beads, Interleukin-15, 100 ng/mL, 1 hour	Interleukin-15,anti-CD3 and anti-CD28 coated beads	ENCDO923WRX
GPR61	chr1:109490551-109491051	chr1:109539871-109539872	0.504406110543768	ENCSR658AVY	ENCFF534YCM	stimulated activated CD8-positive, alpha-beta memory T cell	/biosample-types/primary_cell_NTR_0000669/	ENCODE-rE2G predictions for stimulated activated CD8-positive, alpha-beta memory T cell; Donor: ENCDO923WRX; Treatment: anti-CD3 and anti-CD28 coated beads, Interleukin-15, 100 ng/mL, 1 hour	Interleukin-15,anti-CD3 and anti-CD28 coated beads	ENCDO923WRX
SYPL2	chr1:109490551-109491051	chr1:109466477-109466478	0.579773589466862	ENCSR658AVY	ENCFF534YCM	stimulated activated CD8-positive, alpha-beta memory T cell	/biosample-types/primary_cell_NTR_0000669/	ENCODE-rE2G predictions for stimulated activated CD8-positive, alpha-beta memory T cell; Donor: ENCDO923WRX; Treatment: anti-CD3 and anti-CD28 coated beads, Interleukin-15, 100 ng/mL, 1 hour	Interleukin-15,anti-CD3 and anti-CD28 coated beads	ENCDO923WRX
CYB561D1	chr1:109493793-109494554	chr1:109494078-109494079	0.999969314049255	ENCSR658AVY	ENCFF534YCM	stimulated activated CD8-positive, alpha-beta memory T cell	/biosample-types/primary_cell_NTR_0000669/	ENCODE-rE2G predictions for stimulated activated CD8-positive, alpha-beta memory T cell; Donor: ENCDO923WRX; Treatment: anti-CD3 and anti-CD28 coated beads, Interleukin-15, 100 ng/mL, 1 hour	Interleukin-15,anti-CD3 and anti-CD28 coated beads	ENCDO923WRX
AMIGO1	chr1:109499866-109500366	chr1:109509714-109509715	0.861072361901213	ENCSR658AVY	ENCFF534YCM	stimulated activated CD8-positive, alpha-beta memory T cell	/biosample-types/primary_cell_NTR_0000669/	ENCODE-rE2G predictions for stimulated activated CD8-positive, alpha-beta memory T cell; Donor: ENCDO923WRX; Treatment: anti-CD3 and anti-CD28 coated beads, Interleukin-15, 100 ng/mL, 1 hour	Interleukin-15,anti-CD3 and anti-CD28 coated beads	ENCDO923WRX
GPR61	chr1:109499866-109500366	chr1:109539871-109539872	0.291485900697272	ENCSR658AVY	ENCFF534YCM	stimulated activated CD8-positive, alpha-beta memory T cell	/biosample-types/primary_cell_NTR_0000669/	ENCODE-rE2G predictions for stimulated activated CD8-positive, alpha-beta memory T cell; Donor: ENCDO923WRX; Treatment: anti-CD3 and anti-CD28 coated beads, Interleukin-15, 100 ng/mL, 1 hour	Interleukin-15,anti-CD3 and anti-CD28 coated beads	ENCDO923WRX
AMIGO1	chr1:109502163-109503008	chr1:109509714-109509715	0.880860750594036	ENCSR658AVY	ENCFF534YCM	stimulated activated CD8-positive, alpha-beta memory T cell	/biosample-types/primary_cell_NTR_0000669/	ENCODE-rE2G predictions for stimulated activated CD8-positive, alpha-beta memory T cell; Donor: ENCDO923WRX; Treatment: anti-CD3 and anti-CD28 coated beads, Interleukin-15, 100 ng/mL, 1 hour	Interleukin-15,anti-CD3 and anti-CD28 coated beads	ENCDO923WRX
GPR61	chr1:109502163-109503008	chr1:109539871-109539872	0.323820769397248	ENCSR658AVY	ENCFF534YCM	stimulated activated CD8-positive, alpha-beta memory T cell	/biosample-types/primary_cell_NTR_0000669/	ENCODE-rE2G predictions for stimulated activated CD8-positive, alpha-beta memory T cell; Donor: ENCDO923WRX; Treatment: anti-CD3 and anti-CD28 coated beads, Interleukin-15, 100 ng/mL, 1 hour	Interleukin-15,anti-CD3 and anti-CD28 coated beads	ENCDO923WRX
SYPL2	chr1:109502163-109503008	chr1:109466477-109466478	0.207451786374906	ENCSR658AVY	ENCFF534YCM	stimulated activated CD8-positive, alpha-beta memory T cell	/biosample-types/primary_cell_NTR_0000669/	ENCODE-rE2G predictions for stimulated activated CD8-positive, alpha-beta memory T cell; Donor: ENCDO923WRX; Treatment: anti-CD3 and anti-CD28 coated beads, Interleukin-15, 100 ng/mL, 1 hour	Interleukin-15,anti-CD3 and anti-CD28 coated beads	ENCDO923WRX
AMIGO1	chr1:109508721-109509221	chr1:109509714-109509715	0.999978744978171	ENCSR658AVY	ENCFF534YCM	stimulated activated CD8-positive, alpha-beta memory T cell	/biosample-types/primary_cell_NTR_0000669/	ENCODE-rE2G predictions for stimulated activated CD8-positive, alpha-beta memory T cell; Donor: ENCDO923WRX; Treatment: anti-CD3 and anti-CD28 coated beads, Interleukin-15, 100 ng/mL, 1 hour	Interleukin-15,anti-CD3 and anti-CD28 coated beads	ENCDO923WRX
AMIGO1	chr1:109509464-109510063	chr1:109509714-109509715	0.999996947136596	ENCSR658AVY	ENCFF534YCM	stimulated activated CD8-positive, alpha-beta memory T cell	/biosample-types/primary_cell_NTR_0000669/	ENCODE-rE2G predictions for stimulated activated CD8-positive, alpha-beta memory T cell; Donor: ENCDO923WRX; Treatment: anti-CD3 and anti-CD28 coated beads, Interleukin-15, 100 ng/mL, 1 hour	Interleukin-15,anti-CD3 and anti-CD28 coated beads	ENCDO923WRX
AMIGO1	chr1:109532207-109532707	chr1:109509714-109509715	0.835075705200225	ENCSR658AVY	ENCFF534YCM	stimulated activated CD8-positive, alpha-beta memory T cell	/biosample-types/primary_cell_NTR_0000669/	ENCODE-rE2G predictions for stimulated activated CD8-positive, alpha-beta memory T cell; Donor: ENCDO923WRX; Treatment: anti-CD3 and anti-CD28 coated beads, Interleukin-15, 100 ng/mL, 1 hour	Interleukin-15,anti-CD3 and anti-CD28 coated beads	ENCDO923WRX
ATXN7L2	chr1:109532207-109532707	chr1:109483938-109483939	0.267944300462798	ENCSR658AVY	ENCFF534YCM	stimulated activated CD8-positive, alpha-beta memory T cell	/biosample-types/primary_cell_NTR_0000669/	ENCODE-rE2G predictions for stimulated activated CD8-positive, alpha-beta memory T cell; Donor: ENCDO923WRX; Treatment: anti-CD3 and anti-CD28 coated beads, Interleukin-15, 100 ng/mL, 1 hour	Interleukin-15,anti-CD3 and anti-CD28 coated beads	ENCDO923WRX
CYB561D1	chr1:109532207-109532707	chr1:109494078-109494079	0.372061890815297	ENCSR658AVY	ENCFF534YCM	stimulated activated CD8-positive, alpha-beta memory T cell	/biosample-types/primary_cell_NTR_0000669/	ENCODE-rE2G predictions for stimulated activated CD8-positive, alpha-beta memory T cell; Donor: ENCDO923WRX; Treatment: anti-CD3 and anti-CD28 coated beads, Interleukin-15, 100 ng/mL, 1 hour	Interleukin-15,anti-CD3 and anti-CD28 coated beads	ENCDO923WRX
GNAI3	chr1:109532207-109532707	chr1:109548563-109548564	0.483478674806157	ENCSR658AVY	ENCFF534YCM	stimulated activated CD8-positive, alpha-beta memory T cell	/biosample-types/primary_cell_NTR_0000669/	ENCODE-rE2G predictions for stimulated activated CD8-positive, alpha-beta memory T cell; Donor: ENCDO923WRX; Treatment: anti-CD3 and anti-CD28 coated beads, Interleukin-15, 100 ng/mL, 1 hour	Interleukin-15,anti-CD3 and anti-CD28 coated beads	ENCDO923WRX
GPR61	chr1:109532207-109532707	chr1:109539871-109539872	0.993111201722704	ENCSR658AVY	ENCFF534YCM	stimulated activated CD8-positive, alpha-beta memory T cell	/biosample-types/primary_cell_NTR_0000669/	ENCODE-rE2G predictions for stimulated activated CD8-positive, alpha-beta memory T cell; Donor: ENCDO923WRX; Treatment: anti-CD3 and anti-CD28 coated beads, Interleukin-15, 100 ng/mL, 1 hour	Interleukin-15,anti-CD3 and anti-CD28 coated beads	ENCDO923WRX
SYPL2	chr1:109532207-109532707	chr1:109466477-109466478	0.450521706913494	ENCSR658AVY	ENCFF534YCM	stimulated activated CD8-positive, alpha-beta memory T cell	/biosample-types/primary_cell_NTR_0000669/	ENCODE-rE2G predictions for stimulated activated CD8-positive, alpha-beta memory T cell; Donor: ENCDO923WRX; Treatment: anti-CD3 and anti-CD28 coated beads, Interleukin-15, 100 ng/mL, 1 hour	Interleukin-15,anti-CD3 and anti-CD28 coated beads	ENCDO923WRX
AMIGO1	chr1:109532764-109533264	chr1:109509714-109509715	0.457704948760811	ENCSR658AVY	ENCFF534YCM	stimulated activated CD8-positive, alpha-beta memory T cell	/biosample-types/primary_cell_NTR_0000669/	ENCODE-rE2G predictions for stimulated activated CD8-positive, alpha-beta memory T cell; Donor: ENCDO923WRX; Treatment: anti-CD3 and anti-CD28 coated beads, Interleukin-15, 100 ng/mL, 1 hour	Interleukin-15,anti-CD3 and anti-CD28 coated beads	ENCDO923WRX
GPR61	chr1:109532764-109533264	chr1:109539871-109539872	0.90909888658536	ENCSR658AVY	ENCFF534YCM	stimulated activated CD8-positive, alpha-beta memory T cell	/biosample-types/primary_cell_NTR_0000669/	ENCODE-rE2G predictions for stimulated activated CD8-positive, alpha-beta memory T cell; Donor: ENCDO923WRX; Treatment: anti-CD3 and anti-CD28 coated beads, Interleukin-15, 100 ng/mL, 1 hour	Interleukin-15,anti-CD3 and anti-CD28 coated beads	ENCDO923WRX
GPR61	chr1:109538860-109539360	chr1:109539871-109539872	0.418966306354442	ENCSR658AVY	ENCFF534YCM	stimulated activated CD8-positive, alpha-beta memory T cell	/biosample-types/primary_cell_NTR_0000669/	ENCODE-rE2G predictions for stimulated activated CD8-positive, alpha-beta memory T cell; Donor: ENCDO923WRX; Treatment: anti-CD3 and anti-CD28 coated beads, Interleukin-15, 100 ng/mL, 1 hour	Interleukin-15,anti-CD3 and anti-CD28 coated beads	ENCDO923WRX
GPR61	chr1:109539621-109540121	chr1:109539871-109539872	0.999999997094215	ENCSR658AVY	ENCFF534YCM	stimulated activated CD8-positive, alpha-beta memory T cell	/biosample-types/primary_cell_NTR_0000669/	ENCODE-rE2G predictions for stimulated activated CD8-positive, alpha-beta memory T cell; Donor: ENCDO923WRX; Treatment: anti-CD3 and anti-CD28 coated beads, Interleukin-15, 100 ng/mL, 1 hour	Interleukin-15,anti-CD3 and anti-CD28 coated beads	ENCDO923WRX
AMIGO1	chr1:109546210-109546710	chr1:109509714-109509715	0.509381549893308	ENCSR658AVY	ENCFF534YCM	stimulated activated CD8-positive, alpha-beta memory T cell	/biosample-types/primary_cell_NTR_0000669/	ENCODE-rE2G predictions for stimulated activated CD8-positive, alpha-beta memory T cell; Donor: ENCDO923WRX; Treatment: anti-CD3 and anti-CD28 coated beads, Interleukin-15, 100 ng/mL, 1 hour	Interleukin-15,anti-CD3 and anti-CD28 coated beads	ENCDO923WRX
AMPD2	chr1:109546210-109546710	chr1:109619812-109619813	0.264871312619155	ENCSR658AVY	ENCFF534YCM	stimulated activated CD8-positive, alpha-beta memory T cell	/biosample-types/primary_cell_NTR_0000669/	ENCODE-rE2G predictions for stimulated activated CD8-positive, alpha-beta memory T cell; Donor: ENCDO923WRX; Treatment: anti-CD3 and anti-CD28 coated beads, Interleukin-15, 100 ng/mL, 1 hour	Interleukin-15,anti-CD3 and anti-CD28 coated beads	ENCDO923WRX
GNAI3	chr1:109546210-109546710	chr1:109548563-109548564	0.960102431950509	ENCSR658AVY	ENCFF534YCM	stimulated activated CD8-positive, alpha-beta memory T cell	/biosample-types/primary_cell_NTR_0000669/	ENCODE-rE2G predictions for stimulated activated CD8-positive, alpha-beta memory T cell; Donor: ENCDO923WRX; Treatment: anti-CD3 and anti-CD28 coated beads, Interleukin-15, 100 ng/mL, 1 hour	Interleukin-15,anti-CD3 and anti-CD28 coated beads	ENCDO923WRX
GPR61	chr1:109546210-109546710	chr1:109539871-109539872	0.96595564030345	ENCSR658AVY	ENCFF534YCM	stimulated activated CD8-positive, alpha-beta memory T cell	/biosample-types/primary_cell_NTR_0000669/	ENCODE-rE2G predictions for stimulated activated CD8-positive, alpha-beta memory T cell; Donor: ENCDO923WRX; Treatment: anti-CD3 and anti-CD28 coated beads, Interleukin-15, 100 ng/mL, 1 hour	Interleukin-15,anti-CD3 and anti-CD28 coated beads	ENCDO923WRX
GSTM2	chr1:109546210-109546710	chr1:109668021-109668022	0.310782680986192	ENCSR658AVY	ENCFF534YCM	stimulated activated CD8-positive, alpha-beta memory T cell	/biosample-types/primary_cell_NTR_0000669/	ENCODE-rE2G predictions for stimulated activated CD8-positive, alpha-beta memory T cell; Donor: ENCDO923WRX; Treatment: anti-CD3 and anti-CD28 coated beads, Interleukin-15, 100 ng/mL, 1 hour	Interleukin-15,anti-CD3 and anti-CD28 coated beads	ENCDO923WRX
GSTM3	chr1:109546210-109546710	chr1:109741038-109741039	0.292700255037817	ENCSR658AVY	ENCFF534YCM	stimulated activated CD8-positive, alpha-beta memory T cell	/biosample-types/primary_cell_NTR_0000669/	ENCODE-rE2G predictions for stimulated activated CD8-positive, alpha-beta memory T cell; Donor: ENCDO923WRX; Treatment: anti-CD3 and anti-CD28 coated beads, Interleukin-15, 100 ng/mL, 1 hour	Interleukin-15,anti-CD3 and anti-CD28 coated beads	ENCDO923WRX
GSTM4	chr1:109546210-109546710	chr1:109656075-109656076	0.400737460762981	ENCSR658AVY	ENCFF534YCM	stimulated activated CD8-positive, alpha-beta memory T cell	/biosample-types/primary_cell_NTR_0000669/	ENCODE-rE2G predictions for stimulated activated CD8-positive, alpha-beta memory T cell; Donor: ENCDO923WRX; Treatment: anti-CD3 and anti-CD28 coated beads, Interleukin-15, 100 ng/mL, 1 hour	Interleukin-15,anti-CD3 and anti-CD28 coated beads	ENCDO923WRX
SYPL2	chr1:109546210-109546710	chr1:109466477-109466478	0.272275120537207	ENCSR658AVY	ENCFF534YCM	stimulated activated CD8-positive, alpha-beta memory T cell	/biosample-types/primary_cell_NTR_0000669/	ENCODE-rE2G predictions for stimulated activated CD8-positive, alpha-beta memory T cell; Donor: ENCDO923WRX; Treatment: anti-CD3 and anti-CD28 coated beads, Interleukin-15, 100 ng/mL, 1 hour	Interleukin-15,anti-CD3 and anti-CD28 coated beads	ENCDO923WRX
GNAI3	chr1:109548302-109549215	chr1:109548563-109548564	0.999985204601911	ENCSR658AVY	ENCFF534YCM	stimulated activated CD8-positive, alpha-beta memory T cell	/biosample-types/primary_cell_NTR_0000669/	ENCODE-rE2G predictions for stimulated activated CD8-positive, alpha-beta memory T cell; Donor: ENCDO923WRX; Treatment: anti-CD3 and anti-CD28 coated beads, Interleukin-15, 100 ng/mL, 1 hour	Interleukin-15,anti-CD3 and anti-CD28 coated beads	ENCDO923WRX
AMPD2	chr1:109619529-109620062	chr1:109619812-109619813	0.999998743861085	ENCSR658AVY	ENCFF534YCM	stimulated activated CD8-positive, alpha-beta memory T cell	/biosample-types/primary_cell_NTR_0000669/	ENCODE-rE2G predictions for stimulated activated CD8-positive, alpha-beta memory T cell; Donor: ENCDO923WRX; Treatment: anti-CD3 and anti-CD28 coated beads, Interleukin-15, 100 ng/mL, 1 hour	Interleukin-15,anti-CD3 and anti-CD28 coated beads	ENCDO923WRX
AMPD2	chr1:109620818-109621318	chr1:109619812-109619813	0.996012441478619	ENCSR658AVY	ENCFF534YCM	stimulated activated CD8-positive, alpha-beta memory T cell	/biosample-types/primary_cell_NTR_0000669/	ENCODE-rE2G predictions for stimulated activated CD8-positive, alpha-beta memory T cell; Donor: ENCDO923WRX; Treatment: anti-CD3 and anti-CD28 coated beads, Interleukin-15, 100 ng/mL, 1 hour	Interleukin-15,anti-CD3 and anti-CD28 coated beads	ENCDO923WRX
EPS8L3	chr1:109620818-109621318	chr1:109764022-109764023	0.352013450872651	ENCSR658AVY	ENCFF534YCM	stimulated activated CD8-positive, alpha-beta memory T cell	/biosample-types/primary_cell_NTR_0000669/	ENCODE-rE2G predictions for stimulated activated CD8-positive, alpha-beta memory T cell; Donor: ENCDO923WRX; Treatment: anti-CD3 and anti-CD28 coated beads, Interleukin-15, 100 ng/mL, 1 hour	Interleukin-15,anti-CD3 and anti-CD28 coated beads	ENCDO923WRX
GPR61	chr1:109620818-109621318	chr1:109539871-109539872	0.294410230570323	ENCSR658AVY	ENCFF534YCM	stimulated activated CD8-positive, alpha-beta memory T cell	/biosample-types/primary_cell_NTR_0000669/	ENCODE-rE2G predictions for stimulated activated CD8-positive, alpha-beta memory T cell; Donor: ENCDO923WRX; Treatment: anti-CD3 and anti-CD28 coated beads, Interleukin-15, 100 ng/mL, 1 hour	Interleukin-15,anti-CD3 and anti-CD28 coated beads	ENCDO923WRX
GSTM2	chr1:109620818-109621318	chr1:109668021-109668022	0.786237000576842	ENCSR658AVY	ENCFF534YCM	stimulated activated CD8-positive, alpha-beta memory T cell	/biosample-types/primary_cell_NTR_0000669/	ENCODE-rE2G predictions for stimulated activated CD8-positive, alpha-beta memory T cell; Donor: ENCDO923WRX; Treatment: anti-CD3 and anti-CD28 coated beads, Interleukin-15, 100 ng/mL, 1 hour	Interleukin-15,anti-CD3 and anti-CD28 coated beads	ENCDO923WRX
GSTM3	chr1:109620818-109621318	chr1:109741038-109741039	0.483414275741052	ENCSR658AVY	ENCFF534YCM	stimulated activated CD8-positive, alpha-beta memory T cell	/biosample-types/primary_cell_NTR_0000669/	ENCODE-rE2G predictions for stimulated activated CD8-positive, alpha-beta memory T cell; Donor: ENCDO923WRX; Treatment: anti-CD3 and anti-CD28 coated beads, Interleukin-15, 100 ng/mL, 1 hour	Interleukin-15,anti-CD3 and anti-CD28 coated beads	ENCDO923WRX
GSTM4	chr1:109620818-109621318	chr1:109656075-109656076	0.900034635363423	ENCSR658AVY	ENCFF534YCM	stimulated activated CD8-positive, alpha-beta memory T cell	/biosample-types/primary_cell_NTR_0000669/	ENCODE-rE2G predictions for stimulated activated CD8-positive, alpha-beta memory T cell; Donor: ENCDO923WRX; Treatment: anti-CD3 and anti-CD28 coated beads, Interleukin-15, 100 ng/mL, 1 hour	Interleukin-15,anti-CD3 and anti-CD28 coated beads	ENCDO923WRX
AMPD2	chr1:109630255-109630755	chr1:109619812-109619813	0.398117863211901	ENCSR658AVY	ENCFF534YCM	stimulated activated CD8-positive, alpha-beta memory T cell	/biosample-types/primary_cell_NTR_0000669/	ENCODE-rE2G predictions for stimulated activated CD8-positive, alpha-beta memory T cell; Donor: ENCDO923WRX; Treatment: anti-CD3 and anti-CD28 coated beads, Interleukin-15, 100 ng/mL, 1 hour	Interleukin-15,anti-CD3 and anti-CD28 coated beads	ENCDO923WRX
GSTM2	chr1:109630255-109630755	chr1:109668021-109668022	0.204940599399535	ENCSR658AVY	ENCFF534YCM	stimulated activated CD8-positive, alpha-beta memory T cell	/biosample-types/primary_cell_NTR_0000669/	ENCODE-rE2G predictions for stimulated activated CD8-positive, alpha-beta memory T cell; Donor: ENCDO923WRX; Treatment: anti-CD3 and anti-CD28 coated beads, Interleukin-15, 100 ng/mL, 1 hour	Interleukin-15,anti-CD3 and anti-CD28 coated beads	ENCDO923WRX
GSTM4	chr1:109630255-109630755	chr1:109656075-109656076	0.401431929842901	ENCSR658AVY	ENCFF534YCM	stimulated activated CD8-positive, alpha-beta memory T cell	/biosample-types/primary_cell_NTR_0000669/	ENCODE-rE2G predictions for stimulated activated CD8-positive, alpha-beta memory T cell; Donor: ENCDO923WRX; Treatment: anti-CD3 and anti-CD28 coated beads, Interleukin-15, 100 ng/mL, 1 hour	Interleukin-15,anti-CD3 and anti-CD28 coated beads	ENCDO923WRX
AMPD2	chr1:109630793-109631293	chr1:109619812-109619813	0.260736374403428	ENCSR658AVY	ENCFF534YCM	stimulated activated CD8-positive, alpha-beta memory T cell	/biosample-types/primary_cell_NTR_0000669/	ENCODE-rE2G predictions for stimulated activated CD8-positive, alpha-beta memory T cell; Donor: ENCDO923WRX; Treatment: anti-CD3 and anti-CD28 coated beads, Interleukin-15, 100 ng/mL, 1 hour	Interleukin-15,anti-CD3 and anti-CD28 coated beads	ENCDO923WRX
GSTM4	chr1:109630793-109631293	chr1:109656075-109656076	0.232885035303482	ENCSR658AVY	ENCFF534YCM	stimulated activated CD8-positive, alpha-beta memory T cell	/biosample-types/primary_cell_NTR_0000669/	ENCODE-rE2G predictions for stimulated activated CD8-positive, alpha-beta memory T cell; Donor: ENCDO923WRX; Treatment: anti-CD3 and anti-CD28 coated beads, Interleukin-15, 100 ng/mL, 1 hour	Interleukin-15,anti-CD3 and anti-CD28 coated beads	ENCDO923WRX
AMPD2	chr1:109640153-109640653	chr1:109619812-109619813	0.864319837617556	ENCSR658AVY	ENCFF534YCM	stimulated activated CD8-positive, alpha-beta memory T cell	/biosample-types/primary_cell_NTR_0000669/	ENCODE-rE2G predictions for stimulated activated CD8-positive, alpha-beta memory T cell; Donor: ENCDO923WRX; Treatment: anti-CD3 and anti-CD28 coated beads, Interleukin-15, 100 ng/mL, 1 hour	Interleukin-15,anti-CD3 and anti-CD28 coated beads	ENCDO923WRX
EPS8L3	chr1:109640153-109640653	chr1:109764022-109764023	0.386258980853624	ENCSR658AVY	ENCFF534YCM	stimulated activated CD8-positive, alpha-beta memory T cell	/biosample-types/primary_cell_NTR_0000669/	ENCODE-rE2G predictions for stimulated activated CD8-positive, alpha-beta memory T cell; Donor: ENCDO923WRX; Treatment: anti-CD3 and anti-CD28 coated beads, Interleukin-15, 100 ng/mL, 1 hour	Interleukin-15,anti-CD3 and anti-CD28 coated beads	ENCDO923WRX
GNAI3	chr1:109640153-109640653	chr1:109548563-109548564	0.214606985015382	ENCSR658AVY	ENCFF534YCM	stimulated activated CD8-positive, alpha-beta memory T cell	/biosample-types/primary_cell_NTR_0000669/	ENCODE-rE2G predictions for stimulated activated CD8-positive, alpha-beta memory T cell; Donor: ENCDO923WRX; Treatment: anti-CD3 and anti-CD28 coated beads, Interleukin-15, 100 ng/mL, 1 hour	Interleukin-15,anti-CD3 and anti-CD28 coated beads	ENCDO923WRX
GPR61	chr1:109640153-109640653	chr1:109539871-109539872	0.35092582116063	ENCSR658AVY	ENCFF534YCM	stimulated activated CD8-positive, alpha-beta memory T cell	/biosample-types/primary_cell_NTR_0000669/	ENCODE-rE2G predictions for stimulated activated CD8-positive, alpha-beta memory T cell; Donor: ENCDO923WRX; Treatment: anti-CD3 and anti-CD28 coated beads, Interleukin-15, 100 ng/mL, 1 hour	Interleukin-15,anti-CD3 and anti-CD28 coated beads	ENCDO923WRX
GSTM2	chr1:109640153-109640653	chr1:109668021-109668022	0.78950054433317	ENCSR658AVY	ENCFF534YCM	stimulated activated CD8-positive, alpha-beta memory T cell	/biosample-types/primary_cell_NTR_0000669/	ENCODE-rE2G predictions for stimulated activated CD8-positive, alpha-beta memory T cell; Donor: ENCDO923WRX; Treatment: anti-CD3 and anti-CD28 coated beads, Interleukin-15, 100 ng/mL, 1 hour	Interleukin-15,anti-CD3 and anti-CD28 coated beads	ENCDO923WRX
GSTM3	chr1:109640153-109640653	chr1:109741038-109741039	0.392763976809453	ENCSR658AVY	ENCFF534YCM	stimulated activated CD8-positive, alpha-beta memory T cell	/biosample-types/primary_cell_NTR_0000669/	ENCODE-rE2G predictions for stimulated activated CD8-positive, alpha-beta memory T cell; Donor: ENCDO923WRX; Treatment: anti-CD3 and anti-CD28 coated beads, Interleukin-15, 100 ng/mL, 1 hour	Interleukin-15,anti-CD3 and anti-CD28 coated beads	ENCDO923WRX
GSTM4	chr1:109640153-109640653	chr1:109656075-109656076	0.934397501323984	ENCSR658AVY	ENCFF534YCM	stimulated activated CD8-positive, alpha-beta memory T cell	/biosample-types/primary_cell_NTR_0000669/	ENCODE-rE2G predictions for stimulated activated CD8-positive, alpha-beta memory T cell; Donor: ENCDO923WRX; Treatment: anti-CD3 and anti-CD28 coated beads, Interleukin-15, 100 ng/mL, 1 hour	Interleukin-15,anti-CD3 and anti-CD28 coated beads	ENCDO923WRX
AMPD2	chr1:109643266-109643766	chr1:109619812-109619813	0.820798426180238	ENCSR658AVY	ENCFF534YCM	stimulated activated CD8-positive, alpha-beta memory T cell	/biosample-types/primary_cell_NTR_0000669/	ENCODE-rE2G predictions for stimulated activated CD8-positive, alpha-beta memory T cell; Donor: ENCDO923WRX; Treatment: anti-CD3 and anti-CD28 coated beads, Interleukin-15, 100 ng/mL, 1 hour	Interleukin-15,anti-CD3 and anti-CD28 coated beads	ENCDO923WRX
EPS8L3	chr1:109643266-109643766	chr1:109764022-109764023	0.288498883239347	ENCSR658AVY	ENCFF534YCM	stimulated activated CD8-positive, alpha-beta memory T cell	/biosample-types/primary_cell_NTR_0000669/	ENCODE-rE2G predictions for stimulated activated CD8-positive, alpha-beta memory T cell; Donor: ENCDO923WRX; Treatment: anti-CD3 and anti-CD28 coated beads, Interleukin-15, 100 ng/mL, 1 hour	Interleukin-15,anti-CD3 and anti-CD28 coated beads	ENCDO923WRX
GPR61	chr1:109643266-109643766	chr1:109539871-109539872	0.313951871402205	ENCSR658AVY	ENCFF534YCM	stimulated activated CD8-positive, alpha-beta memory T cell	/biosample-types/primary_cell_NTR_0000669/	ENCODE-rE2G predictions for stimulated activated CD8-positive, alpha-beta memory T cell; Donor: ENCDO923WRX; Treatment: anti-CD3 and anti-CD28 coated beads, Interleukin-15, 100 ng/mL, 1 hour	Interleukin-15,anti-CD3 and anti-CD28 coated beads	ENCDO923WRX
GSTM2	chr1:109643266-109643766	chr1:109668021-109668022	0.670956573547258	ENCSR658AVY	ENCFF534YCM	stimulated activated CD8-positive, alpha-beta memory T cell	/biosample-types/primary_cell_NTR_0000669/	ENCODE-rE2G predictions for stimulated activated CD8-positive, alpha-beta memory T cell; Donor: ENCDO923WRX; Treatment: anti-CD3 and anti-CD28 coated beads, Interleukin-15, 100 ng/mL, 1 hour	Interleukin-15,anti-CD3 and anti-CD28 coated beads	ENCDO923WRX
GSTM3	chr1:109643266-109643766	chr1:109741038-109741039	0.244903050477966	ENCSR658AVY	ENCFF534YCM	stimulated activated CD8-positive, alpha-beta memory T cell	/biosample-types/primary_cell_NTR_0000669/	ENCODE-rE2G predictions for stimulated activated CD8-positive, alpha-beta memory T cell; Donor: ENCDO923WRX; Treatment: anti-CD3 and anti-CD28 coated beads, Interleukin-15, 100 ng/mL, 1 hour	Interleukin-15,anti-CD3 and anti-CD28 coated beads	ENCDO923WRX
GSTM4	chr1:109643266-109643766	chr1:109656075-109656076	0.897653986242026	ENCSR658AVY	ENCFF534YCM	stimulated activated CD8-positive, alpha-beta memory T cell	/biosample-types/primary_cell_NTR_0000669/	ENCODE-rE2G predictions for stimulated activated CD8-positive, alpha-beta memory T cell; Donor: ENCDO923WRX; Treatment: anti-CD3 and anti-CD28 coated beads, Interleukin-15, 100 ng/mL, 1 hour	Interleukin-15,anti-CD3 and anti-CD28 coated beads	ENCDO923WRX
GSTM4	chr1:109655787-109656671	chr1:109656075-109656076	0.999987518410009	ENCSR658AVY	ENCFF534YCM	stimulated activated CD8-positive, alpha-beta memory T cell	/biosample-types/primary_cell_NTR_0000669/	ENCODE-rE2G predictions for stimulated activated CD8-positive, alpha-beta memory T cell; Donor: ENCDO923WRX; Treatment: anti-CD3 and anti-CD28 coated beads, Interleukin-15, 100 ng/mL, 1 hour	Interleukin-15,anti-CD3 and anti-CD28 coated beads	ENCDO923WRX
GSTM2	chr1:109667771-109668297	chr1:109668021-109668022	0.999998166100792	ENCSR658AVY	ENCFF534YCM	stimulated activated CD8-positive, alpha-beta memory T cell	/biosample-types/primary_cell_NTR_0000669/	ENCODE-rE2G predictions for stimulated activated CD8-positive, alpha-beta memory T cell; Donor: ENCDO923WRX; Treatment: anti-CD3 and anti-CD28 coated beads, Interleukin-15, 100 ng/mL, 1 hour	Interleukin-15,anti-CD3 and anti-CD28 coated beads	ENCDO923WRX
GSTM3	chr1:109740124-109740624	chr1:109741038-109741039	0.999991033561123	ENCSR658AVY	ENCFF534YCM	stimulated activated CD8-positive, alpha-beta memory T cell	/biosample-types/primary_cell_NTR_0000669/	ENCODE-rE2G predictions for stimulated activated CD8-positive, alpha-beta memory T cell; Donor: ENCDO923WRX; Treatment: anti-CD3 and anti-CD28 coated beads, Interleukin-15, 100 ng/mL, 1 hour	Interleukin-15,anti-CD3 and anti-CD28 coated beads	ENCDO923WRX
GSTM3	chr1:109740788-109741288	chr1:109741038-109741039	0.999999997832425	ENCSR658AVY	ENCFF534YCM	stimulated activated CD8-positive, alpha-beta memory T cell	/biosample-types/primary_cell_NTR_0000669/	ENCODE-rE2G predictions for stimulated activated CD8-positive, alpha-beta memory T cell; Donor: ENCDO923WRX; Treatment: anti-CD3 and anti-CD28 coated beads, Interleukin-15, 100 ng/mL, 1 hour	Interleukin-15,anti-CD3 and anti-CD28 coated beads	ENCDO923WRX
EPS8L3	chr1:109749889-109750389	chr1:109764022-109764023	0.256722453624035	ENCSR658AVY	ENCFF534YCM	stimulated activated CD8-positive, alpha-beta memory T cell	/biosample-types/primary_cell_NTR_0000669/	ENCODE-rE2G predictions for stimulated activated CD8-positive, alpha-beta memory T cell; Donor: ENCDO923WRX; Treatment: anti-CD3 and anti-CD28 coated beads, Interleukin-15, 100 ng/mL, 1 hour	Interleukin-15,anti-CD3 and anti-CD28 coated beads	ENCDO923WRX
GSTM3	chr1:109749889-109750389	chr1:109741038-109741039	0.298234870460819	ENCSR658AVY	ENCFF534YCM	stimulated activated CD8-positive, alpha-beta memory T cell	/biosample-types/primary_cell_NTR_0000669/	ENCODE-rE2G predictions for stimulated activated CD8-positive, alpha-beta memory T cell; Donor: ENCDO923WRX; Treatment: anti-CD3 and anti-CD28 coated beads, Interleukin-15, 100 ng/mL, 1 hour	Interleukin-15,anti-CD3 and anti-CD28 coated beads	ENCDO923WRX
EPS8L3	chr1:109758268-109758768	chr1:109764022-109764023	0.318021583839796	ENCSR658AVY	ENCFF534YCM	stimulated activated CD8-positive, alpha-beta memory T cell	/biosample-types/primary_cell_NTR_0000669/	ENCODE-rE2G predictions for stimulated activated CD8-positive, alpha-beta memory T cell; Donor: ENCDO923WRX; Treatment: anti-CD3 and anti-CD28 coated beads, Interleukin-15, 100 ng/mL, 1 hour	Interleukin-15,anti-CD3 and anti-CD28 coated beads	ENCDO923WRX
EPS8L3	chr1:109763772-109764272	chr1:109764022-109764023	0.999999996975752	ENCSR658AVY	ENCFF534YCM	stimulated activated CD8-positive, alpha-beta memory T cell	/biosample-types/primary_cell_NTR_0000669/	ENCODE-rE2G predictions for stimulated activated CD8-positive, alpha-beta memory T cell; Donor: ENCDO923WRX; Treatment: anti-CD3 and anti-CD28 coated beads, Interleukin-15, 100 ng/mL, 1 hour	Interleukin-15,anti-CD3 and anti-CD28 coated beads	ENCDO923WRX
EPS8L3	chr1:109764866-109765366	chr1:109764022-109764023	0.928501461300066	ENCSR658AVY	ENCFF534YCM	stimulated activated CD8-positive, alpha-beta memory T cell	/biosample-types/primary_cell_NTR_0000669/	ENCODE-rE2G predictions for stimulated activated CD8-positive, alpha-beta memory T cell; Donor: ENCDO923WRX; Treatment: anti-CD3 and anti-CD28 coated beads, Interleukin-15, 100 ng/mL, 1 hour	Interleukin-15,anti-CD3 and anti-CD28 coated beads	ENCDO923WRX
GSTM3	chr1:109764866-109765366	chr1:109741038-109741039	0.27146202823627	ENCSR658AVY	ENCFF534YCM	stimulated activated CD8-positive, alpha-beta memory T cell	/biosample-types/primary_cell_NTR_0000669/	ENCODE-rE2G predictions for stimulated activated CD8-positive, alpha-beta memory T cell; Donor: ENCDO923WRX; Treatment: anti-CD3 and anti-CD28 coated beads, Interleukin-15, 100 ng/mL, 1 hour	Interleukin-15,anti-CD3 and anti-CD28 coated beads	ENCDO923WRX
EPS8L3	chr1:109769639-109770139	chr1:109764022-109764023	0.724986741769017	ENCSR658AVY	ENCFF534YCM	stimulated activated CD8-positive, alpha-beta memory T cell	/biosample-types/primary_cell_NTR_0000669/	ENCODE-rE2G predictions for stimulated activated CD8-positive, alpha-beta memory T cell; Donor: ENCDO923WRX; Treatment: anti-CD3 and anti-CD28 coated beads, Interleukin-15, 100 ng/mL, 1 hour	Interleukin-15,anti-CD3 and anti-CD28 coated beads	ENCDO923WRX
GSTM3	chr1:109769639-109770139	chr1:109741038-109741039	0.201886904299832	ENCSR658AVY	ENCFF534YCM	stimulated activated CD8-positive, alpha-beta memory T cell	/biosample-types/primary_cell_NTR_0000669/	ENCODE-rE2G predictions for stimulated activated CD8-positive, alpha-beta memory T cell; Donor: ENCDO923WRX; Treatment: anti-CD3 and anti-CD28 coated beads, Interleukin-15, 100 ng/mL, 1 hour	Interleukin-15,anti-CD3 and anti-CD28 coated beads	ENCDO923WRX
CSF1	chr1:109773612-109774112	chr1:109910610-109910611	0.294299260476539	ENCSR658AVY	ENCFF534YCM	stimulated activated CD8-positive, alpha-beta memory T cell	/biosample-types/primary_cell_NTR_0000669/	ENCODE-rE2G predictions for stimulated activated CD8-positive, alpha-beta memory T cell; Donor: ENCDO923WRX; Treatment: anti-CD3 and anti-CD28 coated beads, Interleukin-15, 100 ng/mL, 1 hour	Interleukin-15,anti-CD3 and anti-CD28 coated beads	ENCDO923WRX
EPS8L3	chr1:109773612-109774112	chr1:109764022-109764023	0.905356550987626	ENCSR658AVY	ENCFF534YCM	stimulated activated CD8-positive, alpha-beta memory T cell	/biosample-types/primary_cell_NTR_0000669/	ENCODE-rE2G predictions for stimulated activated CD8-positive, alpha-beta memory T cell; Donor: ENCDO923WRX; Treatment: anti-CD3 and anti-CD28 coated beads, Interleukin-15, 100 ng/mL, 1 hour	Interleukin-15,anti-CD3 and anti-CD28 coated beads	ENCDO923WRX
GSTM3	chr1:109773612-109774112	chr1:109741038-109741039	0.607468176176139	ENCSR658AVY	ENCFF534YCM	stimulated activated CD8-positive, alpha-beta memory T cell	/biosample-types/primary_cell_NTR_0000669/	ENCODE-rE2G predictions for stimulated activated CD8-positive, alpha-beta memory T cell; Donor: ENCDO923WRX; Treatment: anti-CD3 and anti-CD28 coated beads, Interleukin-15, 100 ng/mL, 1 hour	Interleukin-15,anti-CD3 and anti-CD28 coated beads	ENCDO923WRX
AHCYL1	chr1:109776768-109777268	chr1:109984764-109984765	0.396979144481334	ENCSR658AVY	ENCFF534YCM	stimulated activated CD8-positive, alpha-beta memory T cell	/biosample-types/primary_cell_NTR_0000669/	ENCODE-rE2G predictions for stimulated activated CD8-positive, alpha-beta memory T cell; Donor: ENCDO923WRX; Treatment: anti-CD3 and anti-CD28 coated beads, Interleukin-15, 100 ng/mL, 1 hour	Interleukin-15,anti-CD3 and anti-CD28 coated beads	ENCDO923WRX
CSF1	chr1:109776768-109777268	chr1:109910610-109910611	0.529318072099745	ENCSR658AVY	ENCFF534YCM	stimulated activated CD8-positive, alpha-beta memory T cell	/biosample-types/primary_cell_NTR_0000669/	ENCODE-rE2G predictions for stimulated activated CD8-positive, alpha-beta memory T cell; Donor: ENCDO923WRX; Treatment: anti-CD3 and anti-CD28 coated beads, Interleukin-15, 100 ng/mL, 1 hour	Interleukin-15,anti-CD3 and anti-CD28 coated beads	ENCDO923WRX
EPS8L3	chr1:109776768-109777268	chr1:109764022-109764023	0.907888767321337	ENCSR658AVY	ENCFF534YCM	stimulated activated CD8-positive, alpha-beta memory T cell	/biosample-types/primary_cell_NTR_0000669/	ENCODE-rE2G predictions for stimulated activated CD8-positive, alpha-beta memory T cell; Donor: ENCDO923WRX; Treatment: anti-CD3 and anti-CD28 coated beads, Interleukin-15, 100 ng/mL, 1 hour	Interleukin-15,anti-CD3 and anti-CD28 coated beads	ENCDO923WRX
GSTM3	chr1:109776768-109777268	chr1:109741038-109741039	0.669183660379482	ENCSR658AVY	ENCFF534YCM	stimulated activated CD8-positive, alpha-beta memory T cell	/biosample-types/primary_cell_NTR_0000669/	ENCODE-rE2G predictions for stimulated activated CD8-positive, alpha-beta memory T cell; Donor: ENCDO923WRX; Treatment: anti-CD3 and anti-CD28 coated beads, Interleukin-15, 100 ng/mL, 1 hour	Interleukin-15,anti-CD3 and anti-CD28 coated beads	ENCDO923WRX
CSF1	chr1:109788202-109788702	chr1:109910610-109910611	0.216407173145616	ENCSR658AVY	ENCFF534YCM	stimulated activated CD8-positive, alpha-beta memory T cell	/biosample-types/primary_cell_NTR_0000669/	ENCODE-rE2G predictions for stimulated activated CD8-positive, alpha-beta memory T cell; Donor: ENCDO923WRX; Treatment: anti-CD3 and anti-CD28 coated beads, Interleukin-15, 100 ng/mL, 1 hour	Interleukin-15,anti-CD3 and anti-CD28 coated beads	ENCDO923WRX
EPS8L3	chr1:109788202-109788702	chr1:109764022-109764023	0.49057128091571	ENCSR658AVY	ENCFF534YCM	stimulated activated CD8-positive, alpha-beta memory T cell	/biosample-types/primary_cell_NTR_0000669/	ENCODE-rE2G predictions for stimulated activated CD8-positive, alpha-beta memory T cell; Donor: ENCDO923WRX; Treatment: anti-CD3 and anti-CD28 coated beads, Interleukin-15, 100 ng/mL, 1 hour	Interleukin-15,anti-CD3 and anti-CD28 coated beads	ENCDO923WRX
GSTM3	chr1:109788202-109788702	chr1:109741038-109741039	0.27120998608124	ENCSR658AVY	ENCFF534YCM	stimulated activated CD8-positive, alpha-beta memory T cell	/biosample-types/primary_cell_NTR_0000669/	ENCODE-rE2G predictions for stimulated activated CD8-positive, alpha-beta memory T cell; Donor: ENCDO923WRX; Treatment: anti-CD3 and anti-CD28 coated beads, Interleukin-15, 100 ng/mL, 1 hour	Interleukin-15,anti-CD3 and anti-CD28 coated beads	ENCDO923WRX
AHCYL1	chr1:109790731-109791231	chr1:109984764-109984765	0.329419310891447	ENCSR658AVY	ENCFF534YCM	stimulated activated CD8-positive, alpha-beta memory T cell	/biosample-types/primary_cell_NTR_0000669/	ENCODE-rE2G predictions for stimulated activated CD8-positive, alpha-beta memory T cell; Donor: ENCDO923WRX; Treatment: anti-CD3 and anti-CD28 coated beads, Interleukin-15, 100 ng/mL, 1 hour	Interleukin-15,anti-CD3 and anti-CD28 coated beads	ENCDO923WRX
CSF1	chr1:109790731-109791231	chr1:109910610-109910611	0.777600780064422	ENCSR658AVY	ENCFF534YCM	stimulated activated CD8-positive, alpha-beta memory T cell	/biosample-types/primary_cell_NTR_0000669/	ENCODE-rE2G predictions for stimulated activated CD8-positive, alpha-beta memory T cell; Donor: ENCDO923WRX; Treatment: anti-CD3 and anti-CD28 coated beads, Interleukin-15, 100 ng/mL, 1 hour	Interleukin-15,anti-CD3 and anti-CD28 coated beads	ENCDO923WRX
EPS8L3	chr1:109790731-109791231	chr1:109764022-109764023	0.876026967977409	ENCSR658AVY	ENCFF534YCM	stimulated activated CD8-positive, alpha-beta memory T cell	/biosample-types/primary_cell_NTR_0000669/	ENCODE-rE2G predictions for stimulated activated CD8-positive, alpha-beta memory T cell; Donor: ENCDO923WRX; Treatment: anti-CD3 and anti-CD28 coated beads, Interleukin-15, 100 ng/mL, 1 hour	Interleukin-15,anti-CD3 and anti-CD28 coated beads	ENCDO923WRX
GSTM3	chr1:109790731-109791231	chr1:109741038-109741039	0.699967430812981	ENCSR658AVY	ENCFF534YCM	stimulated activated CD8-positive, alpha-beta memory T cell	/biosample-types/primary_cell_NTR_0000669/	ENCODE-rE2G predictions for stimulated activated CD8-positive, alpha-beta memory T cell; Donor: ENCDO923WRX; Treatment: anti-CD3 and anti-CD28 coated beads, Interleukin-15, 100 ng/mL, 1 hour	Interleukin-15,anti-CD3 and anti-CD28 coated beads	ENCDO923WRX
CSF1	chr1:109793765-109794265	chr1:109910610-109910611	0.360658259824143	ENCSR658AVY	ENCFF534YCM	stimulated activated CD8-positive, alpha-beta memory T cell	/biosample-types/primary_cell_NTR_0000669/	ENCODE-rE2G predictions for stimulated activated CD8-positive, alpha-beta memory T cell; Donor: ENCDO923WRX; Treatment: anti-CD3 and anti-CD28 coated beads, Interleukin-15, 100 ng/mL, 1 hour	Interleukin-15,anti-CD3 and anti-CD28 coated beads	ENCDO923WRX
EPS8L3	chr1:109793765-109794265	chr1:109764022-109764023	0.596328670750918	ENCSR658AVY	ENCFF534YCM	stimulated activated CD8-positive, alpha-beta memory T cell	/biosample-types/primary_cell_NTR_0000669/	ENCODE-rE2G predictions for stimulated activated CD8-positive, alpha-beta memory T cell; Donor: ENCDO923WRX; Treatment: anti-CD3 and anti-CD28 coated beads, Interleukin-15, 100 ng/mL, 1 hour	Interleukin-15,anti-CD3 and anti-CD28 coated beads	ENCDO923WRX
GSTM3	chr1:109793765-109794265	chr1:109741038-109741039	0.371901460942728	ENCSR658AVY	ENCFF534YCM	stimulated activated CD8-positive, alpha-beta memory T cell	/biosample-types/primary_cell_NTR_0000669/	ENCODE-rE2G predictions for stimulated activated CD8-positive, alpha-beta memory T cell; Donor: ENCDO923WRX; Treatment: anti-CD3 and anti-CD28 coated beads, Interleukin-15, 100 ng/mL, 1 hour	Interleukin-15,anti-CD3 and anti-CD28 coated beads	ENCDO923WRX
CSF1	chr1:109802125-109802625	chr1:109910610-109910611	0.28618368762725	ENCSR658AVY	ENCFF534YCM	stimulated activated CD8-positive, alpha-beta memory T cell	/biosample-types/primary_cell_NTR_0000669/	ENCODE-rE2G predictions for stimulated activated CD8-positive, alpha-beta memory T cell; Donor: ENCDO923WRX; Treatment: anti-CD3 and anti-CD28 coated beads, Interleukin-15, 100 ng/mL, 1 hour	Interleukin-15,anti-CD3 and anti-CD28 coated beads	ENCDO923WRX
EPS8L3	chr1:109802125-109802625	chr1:109764022-109764023	0.518302781948645	ENCSR658AVY	ENCFF534YCM	stimulated activated CD8-positive, alpha-beta memory T cell	/biosample-types/primary_cell_NTR_0000669/	ENCODE-rE2G predictions for stimulated activated CD8-positive, alpha-beta memory T cell; Donor: ENCDO923WRX; Treatment: anti-CD3 and anti-CD28 coated beads, Interleukin-15, 100 ng/mL, 1 hour	Interleukin-15,anti-CD3 and anti-CD28 coated beads	ENCDO923WRX
GSTM3	chr1:109802125-109802625	chr1:109741038-109741039	0.313340811080864	ENCSR658AVY	ENCFF534YCM	stimulated activated CD8-positive, alpha-beta memory T cell	/biosample-types/primary_cell_NTR_0000669/	ENCODE-rE2G predictions for stimulated activated CD8-positive, alpha-beta memory T cell; Donor: ENCDO923WRX; Treatment: anti-CD3 and anti-CD28 coated beads, Interleukin-15, 100 ng/mL, 1 hour	Interleukin-15,anti-CD3 and anti-CD28 coated beads	ENCDO923WRX
EPS8L3	chr1:109803984-109804484	chr1:109764022-109764023	0.348835932577586	ENCSR658AVY	ENCFF534YCM	stimulated activated CD8-positive, alpha-beta memory T cell	/biosample-types/primary_cell_NTR_0000669/	ENCODE-rE2G predictions for stimulated activated CD8-positive, alpha-beta memory T cell; Donor: ENCDO923WRX; Treatment: anti-CD3 and anti-CD28 coated beads, Interleukin-15, 100 ng/mL, 1 hour	Interleukin-15,anti-CD3 and anti-CD28 coated beads	ENCDO923WRX
GSTM3	chr1:109803984-109804484	chr1:109741038-109741039	0.205907037853005	ENCSR658AVY	ENCFF534YCM	stimulated activated CD8-positive, alpha-beta memory T cell	/biosample-types/primary_cell_NTR_0000669/	ENCODE-rE2G predictions for stimulated activated CD8-positive, alpha-beta memory T cell; Donor: ENCDO923WRX; Treatment: anti-CD3 and anti-CD28 coated beads, Interleukin-15, 100 ng/mL, 1 hour	Interleukin-15,anti-CD3 and anti-CD28 coated beads	ENCDO923WRX
EPS8L3	chr1:109819270-109819770	chr1:109764022-109764023	0.310689410922154	ENCSR658AVY	ENCFF534YCM	stimulated activated CD8-positive, alpha-beta memory T cell	/biosample-types/primary_cell_NTR_0000669/	ENCODE-rE2G predictions for stimulated activated CD8-positive, alpha-beta memory T cell; Donor: ENCDO923WRX; Treatment: anti-CD3 and anti-CD28 coated beads, Interleukin-15, 100 ng/mL, 1 hour	Interleukin-15,anti-CD3 and anti-CD28 coated beads	ENCDO923WRX
EPS8L3	chr1:109821115-109821615	chr1:109764022-109764023	0.260881567196988	ENCSR658AVY	ENCFF534YCM	stimulated activated CD8-positive, alpha-beta memory T cell	/biosample-types/primary_cell_NTR_0000669/	ENCODE-rE2G predictions for stimulated activated CD8-positive, alpha-beta memory T cell; Donor: ENCDO923WRX; Treatment: anti-CD3 and anti-CD28 coated beads, Interleukin-15, 100 ng/mL, 1 hour	Interleukin-15,anti-CD3 and anti-CD28 coated beads	ENCDO923WRX
EPS8L3	chr1:109828552-109829052	chr1:109764022-109764023	0.222108924580561	ENCSR658AVY	ENCFF534YCM	stimulated activated CD8-positive, alpha-beta memory T cell	/biosample-types/primary_cell_NTR_0000669/	ENCODE-rE2G predictions for stimulated activated CD8-positive, alpha-beta memory T cell; Donor: ENCDO923WRX; Treatment: anti-CD3 and anti-CD28 coated beads, Interleukin-15, 100 ng/mL, 1 hour	Interleukin-15,anti-CD3 and anti-CD28 coated beads	ENCDO923WRX
EPS8L3	chr1:109829344-109829844	chr1:109764022-109764023	0.296627273608744	ENCSR658AVY	ENCFF534YCM	stimulated activated CD8-positive, alpha-beta memory T cell	/biosample-types/primary_cell_NTR_0000669/	ENCODE-rE2G predictions for stimulated activated CD8-positive, alpha-beta memory T cell; Donor: ENCDO923WRX; Treatment: anti-CD3 and anti-CD28 coated beads, Interleukin-15, 100 ng/mL, 1 hour	Interleukin-15,anti-CD3 and anti-CD28 coated beads	ENCDO923WRX
EPS8L3	chr1:109832858-109833358	chr1:109764022-109764023	0.241653825811492	ENCSR658AVY	ENCFF534YCM	stimulated activated CD8-positive, alpha-beta memory T cell	/biosample-types/primary_cell_NTR_0000669/	ENCODE-rE2G predictions for stimulated activated CD8-positive, alpha-beta memory T cell; Donor: ENCDO923WRX; Treatment: anti-CD3 and anti-CD28 coated beads, Interleukin-15, 100 ng/mL, 1 hour	Interleukin-15,anti-CD3 and anti-CD28 coated beads	ENCDO923WRX
EPS8L3	chr1:109880862-109881362	chr1:109764022-109764023	0.204160093673922	ENCSR658AVY	ENCFF534YCM	stimulated activated CD8-positive, alpha-beta memory T cell	/biosample-types/primary_cell_NTR_0000669/	ENCODE-rE2G predictions for stimulated activated CD8-positive, alpha-beta memory T cell; Donor: ENCDO923WRX; Treatment: anti-CD3 and anti-CD28 coated beads, Interleukin-15, 100 ng/mL, 1 hour	Interleukin-15,anti-CD3 and anti-CD28 coated beads	ENCDO923WRX
EPS8L3	chr1:109883280-109883780	chr1:109764022-109764023	0.208250411961834	ENCSR658AVY	ENCFF534YCM	stimulated activated CD8-positive, alpha-beta memory T cell	/biosample-types/primary_cell_NTR_0000669/	ENCODE-rE2G predictions for stimulated activated CD8-positive, alpha-beta memory T cell; Donor: ENCDO923WRX; Treatment: anti-CD3 and anti-CD28 coated beads, Interleukin-15, 100 ng/mL, 1 hour	Interleukin-15,anti-CD3 and anti-CD28 coated beads	ENCDO923WRX
CSF1	chr1:109895322-109896247	chr1:109910610-109910611	0.305223952664362	ENCSR658AVY	ENCFF534YCM	stimulated activated CD8-positive, alpha-beta memory T cell	/biosample-types/primary_cell_NTR_0000669/	ENCODE-rE2G predictions for stimulated activated CD8-positive, alpha-beta memory T cell; Donor: ENCDO923WRX; Treatment: anti-CD3 and anti-CD28 coated beads, Interleukin-15, 100 ng/mL, 1 hour	Interleukin-15,anti-CD3 and anti-CD28 coated beads	ENCDO923WRX
EPS8L3	chr1:109895322-109896247	chr1:109764022-109764023	0.209479965353596	ENCSR658AVY	ENCFF534YCM	stimulated activated CD8-positive, alpha-beta memory T cell	/biosample-types/primary_cell_NTR_0000669/	ENCODE-rE2G predictions for stimulated activated CD8-positive, alpha-beta memory T cell; Donor: ENCDO923WRX; Treatment: anti-CD3 and anti-CD28 coated beads, Interleukin-15, 100 ng/mL, 1 hour	Interleukin-15,anti-CD3 and anti-CD28 coated beads	ENCDO923WRX
CSF1	chr1:109901710-109902210	chr1:109910610-109910611	0.365981369205467	ENCSR658AVY	ENCFF534YCM	stimulated activated CD8-positive, alpha-beta memory T cell	/biosample-types/primary_cell_NTR_0000669/	ENCODE-rE2G predictions for stimulated activated CD8-positive, alpha-beta memory T cell; Donor: ENCDO923WRX; Treatment: anti-CD3 and anti-CD28 coated beads, Interleukin-15, 100 ng/mL, 1 hour	Interleukin-15,anti-CD3 and anti-CD28 coated beads	ENCDO923WRX
EPS8L3	chr1:109901710-109902210	chr1:109764022-109764023	0.269649588409784	ENCSR658AVY	ENCFF534YCM	stimulated activated CD8-positive, alpha-beta memory T cell	/biosample-types/primary_cell_NTR_0000669/	ENCODE-rE2G predictions for stimulated activated CD8-positive, alpha-beta memory T cell; Donor: ENCDO923WRX; Treatment: anti-CD3 and anti-CD28 coated beads, Interleukin-15, 100 ng/mL, 1 hour	Interleukin-15,anti-CD3 and anti-CD28 coated beads	ENCDO923WRX
CSF1	chr1:109906135-109906930	chr1:109910610-109910611	0.954101033872144	ENCSR658AVY	ENCFF534YCM	stimulated activated CD8-positive, alpha-beta memory T cell	/biosample-types/primary_cell_NTR_0000669/	ENCODE-rE2G predictions for stimulated activated CD8-positive, alpha-beta memory T cell; Donor: ENCDO923WRX; Treatment: anti-CD3 and anti-CD28 coated beads, Interleukin-15, 100 ng/mL, 1 hour	Interleukin-15,anti-CD3 and anti-CD28 coated beads	ENCDO923WRX
EPS8L3	chr1:109906135-109906930	chr1:109764022-109764023	0.507907994300645	ENCSR658AVY	ENCFF534YCM	stimulated activated CD8-positive, alpha-beta memory T cell	/biosample-types/primary_cell_NTR_0000669/	ENCODE-rE2G predictions for stimulated activated CD8-positive, alpha-beta memory T cell; Donor: ENCDO923WRX; Treatment: anti-CD3 and anti-CD28 coated beads, Interleukin-15, 100 ng/mL, 1 hour	Interleukin-15,anti-CD3 and anti-CD28 coated beads	ENCDO923WRX
GSTM3	chr1:109906135-109906930	chr1:109741038-109741039	0.372348741462459	ENCSR658AVY	ENCFF534YCM	stimulated activated CD8-positive, alpha-beta memory T cell	/biosample-types/primary_cell_NTR_0000669/	ENCODE-rE2G predictions for stimulated activated CD8-positive, alpha-beta memory T cell; Donor: ENCDO923WRX; Treatment: anti-CD3 and anti-CD28 coated beads, Interleukin-15, 100 ng/mL, 1 hour	Interleukin-15,anti-CD3 and anti-CD28 coated beads	ENCDO923WRX
CSF1	chr1:109910360-109910987	chr1:109910610-109910611	0.999996425931935	ENCSR658AVY	ENCFF534YCM	stimulated activated CD8-positive, alpha-beta memory T cell	/biosample-types/primary_cell_NTR_0000669/	ENCODE-rE2G predictions for stimulated activated CD8-positive, alpha-beta memory T cell; Donor: ENCDO923WRX; Treatment: anti-CD3 and anti-CD28 coated beads, Interleukin-15, 100 ng/mL, 1 hour	Interleukin-15,anti-CD3 and anti-CD28 coated beads	ENCDO923WRX
CSF1	chr1:109911051-109911551	chr1:109910610-109910611	0.999979519677207	ENCSR658AVY	ENCFF534YCM	stimulated activated CD8-positive, alpha-beta memory T cell	/biosample-types/primary_cell_NTR_0000669/	ENCODE-rE2G predictions for stimulated activated CD8-positive, alpha-beta memory T cell; Donor: ENCDO923WRX; Treatment: anti-CD3 and anti-CD28 coated beads, Interleukin-15, 100 ng/mL, 1 hour	Interleukin-15,anti-CD3 and anti-CD28 coated beads	ENCDO923WRX
CSF1	chr1:109923339-109923839	chr1:109910610-109910611	0.243220515649895	ENCSR658AVY	ENCFF534YCM	stimulated activated CD8-positive, alpha-beta memory T cell	/biosample-types/primary_cell_NTR_0000669/	ENCODE-rE2G predictions for stimulated activated CD8-positive, alpha-beta memory T cell; Donor: ENCDO923WRX; Treatment: anti-CD3 and anti-CD28 coated beads, Interleukin-15, 100 ng/mL, 1 hour	Interleukin-15,anti-CD3 and anti-CD28 coated beads	ENCDO923WRX
AHCYL1	chr1:109984438-109985014	chr1:109984764-109984765	0.999990378291331	ENCSR658AVY	ENCFF534YCM	stimulated activated CD8-positive, alpha-beta memory T cell	/biosample-types/primary_cell_NTR_0000669/	ENCODE-rE2G predictions for stimulated activated CD8-positive, alpha-beta memory T cell; Donor: ENCDO923WRX; Treatment: anti-CD3 and anti-CD28 coated beads, Interleukin-15, 100 ng/mL, 1 hour	Interleukin-15,anti-CD3 and anti-CD28 coated beads	ENCDO923WRX
ALX3	chr1:110029499-110029999	chr1:110070700-110070701	0.269507795192927	ENCSR658AVY	ENCFF534YCM	stimulated activated CD8-positive, alpha-beta memory T cell	/biosample-types/primary_cell_NTR_0000669/	ENCODE-rE2G predictions for stimulated activated CD8-positive, alpha-beta memory T cell; Donor: ENCDO923WRX; Treatment: anti-CD3 and anti-CD28 coated beads, Interleukin-15, 100 ng/mL, 1 hour	Interleukin-15,anti-CD3 and anti-CD28 coated beads	ENCDO923WRX
STRIP1	chr1:110029499-110029999	chr1:110034600-110034601	0.692781254683586	ENCSR658AVY	ENCFF534YCM	stimulated activated CD8-positive, alpha-beta memory T cell	/biosample-types/primary_cell_NTR_0000669/	ENCODE-rE2G predictions for stimulated activated CD8-positive, alpha-beta memory T cell; Donor: ENCDO923WRX; Treatment: anti-CD3 and anti-CD28 coated beads, Interleukin-15, 100 ng/mL, 1 hour	Interleukin-15,anti-CD3 and anti-CD28 coated beads	ENCDO923WRX
STRIP1	chr1:110034338-110035310	chr1:110034600-110034601	0.99998647939477	ENCSR658AVY	ENCFF534YCM	stimulated activated CD8-positive, alpha-beta memory T cell	/biosample-types/primary_cell_NTR_0000669/	ENCODE-rE2G predictions for stimulated activated CD8-positive, alpha-beta memory T cell; Donor: ENCDO923WRX; Treatment: anti-CD3 and anti-CD28 coated beads, Interleukin-15, 100 ng/mL, 1 hour	Interleukin-15,anti-CD3 and anti-CD28 coated beads	ENCDO923WRX
ALX3	chr1:110053760-110054260	chr1:110070700-110070701	0.835575183019484	ENCSR658AVY	ENCFF534YCM	stimulated activated CD8-positive, alpha-beta memory T cell	/biosample-types/primary_cell_NTR_0000669/	ENCODE-rE2G predictions for stimulated activated CD8-positive, alpha-beta memory T cell; Donor: ENCDO923WRX; Treatment: anti-CD3 and anti-CD28 coated beads, Interleukin-15, 100 ng/mL, 1 hour	Interleukin-15,anti-CD3 and anti-CD28 coated beads	ENCDO923WRX
STRIP1	chr1:110053760-110054260	chr1:110034600-110034601	0.228240294776104	ENCSR658AVY	ENCFF534YCM	stimulated activated CD8-positive, alpha-beta memory T cell	/biosample-types/primary_cell_NTR_0000669/	ENCODE-rE2G predictions for stimulated activated CD8-positive, alpha-beta memory T cell; Donor: ENCDO923WRX; Treatment: anti-CD3 and anti-CD28 coated beads, Interleukin-15, 100 ng/mL, 1 hour	Interleukin-15,anti-CD3 and anti-CD28 coated beads	ENCDO923WRX
ALX3	chr1:110058636-110059136	chr1:110070700-110070701	0.350298641408373	ENCSR658AVY	ENCFF534YCM	stimulated activated CD8-positive, alpha-beta memory T cell	/biosample-types/primary_cell_NTR_0000669/	ENCODE-rE2G predictions for stimulated activated CD8-positive, alpha-beta memory T cell; Donor: ENCDO923WRX; Treatment: anti-CD3 and anti-CD28 coated beads, Interleukin-15, 100 ng/mL, 1 hour	Interleukin-15,anti-CD3 and anti-CD28 coated beads	ENCDO923WRX
ALX3	chr1:110060010-110060510	chr1:110070700-110070701	0.901630092455448	ENCSR658AVY	ENCFF534YCM	stimulated activated CD8-positive, alpha-beta memory T cell	/biosample-types/primary_cell_NTR_0000669/	ENCODE-rE2G predictions for stimulated activated CD8-positive, alpha-beta memory T cell; Donor: ENCDO923WRX; Treatment: anti-CD3 and anti-CD28 coated beads, Interleukin-15, 100 ng/mL, 1 hour	Interleukin-15,anti-CD3 and anti-CD28 coated beads	ENCDO923WRX
STRIP1	chr1:110060010-110060510	chr1:110034600-110034601	0.225388377718008	ENCSR658AVY	ENCFF534YCM	stimulated activated CD8-positive, alpha-beta memory T cell	/biosample-types/primary_cell_NTR_0000669/	ENCODE-rE2G predictions for stimulated activated CD8-positive, alpha-beta memory T cell; Donor: ENCDO923WRX; Treatment: anti-CD3 and anti-CD28 coated beads, Interleukin-15, 100 ng/mL, 1 hour	Interleukin-15,anti-CD3 and anti-CD28 coated beads	ENCDO923WRX
ALX3	chr1:110061379-110061879	chr1:110070700-110070701	0.530775033956108	ENCSR658AVY	ENCFF534YCM	stimulated activated CD8-positive, alpha-beta memory T cell	/biosample-types/primary_cell_NTR_0000669/	ENCODE-rE2G predictions for stimulated activated CD8-positive, alpha-beta memory T cell; Donor: ENCDO923WRX; Treatment: anti-CD3 and anti-CD28 coated beads, Interleukin-15, 100 ng/mL, 1 hour	Interleukin-15,anti-CD3 and anti-CD28 coated beads	ENCDO923WRX
ALX3	chr1:110068686-110069655	chr1:110070700-110070701	0.973732351489788	ENCSR658AVY	ENCFF534YCM	stimulated activated CD8-positive, alpha-beta memory T cell	/biosample-types/primary_cell_NTR_0000669/	ENCODE-rE2G predictions for stimulated activated CD8-positive, alpha-beta memory T cell; Donor: ENCDO923WRX; Treatment: anti-CD3 and anti-CD28 coated beads, Interleukin-15, 100 ng/mL, 1 hour	Interleukin-15,anti-CD3 and anti-CD28 coated beads	ENCDO923WRX
ALX3	chr1:110069922-110070422	chr1:110070700-110070701	0.999990087222574	ENCSR658AVY	ENCFF534YCM	stimulated activated CD8-positive, alpha-beta memory T cell	/biosample-types/primary_cell_NTR_0000669/	ENCODE-rE2G predictions for stimulated activated CD8-positive, alpha-beta memory T cell; Donor: ENCDO923WRX; Treatment: anti-CD3 and anti-CD28 coated beads, Interleukin-15, 100 ng/mL, 1 hour	Interleukin-15,anti-CD3 and anti-CD28 coated beads	ENCDO923WRX
ALX3	chr1:110070450-110070950	chr1:110070700-110070701	0.999999996673634	ENCSR658AVY	ENCFF534YCM	stimulated activated CD8-positive, alpha-beta memory T cell	/biosample-types/primary_cell_NTR_0000669/	ENCODE-rE2G predictions for stimulated activated CD8-positive, alpha-beta memory T cell; Donor: ENCDO923WRX; Treatment: anti-CD3 and anti-CD28 coated beads, Interleukin-15, 100 ng/mL, 1 hour	Interleukin-15,anti-CD3 and anti-CD28 coated beads	ENCDO923WRX
ALX3	chr1:110079128-110079628	chr1:110070700-110070701	0.221863072897784	ENCSR658AVY	ENCFF534YCM	stimulated activated CD8-positive, alpha-beta memory T cell	/biosample-types/primary_cell_NTR_0000669/	ENCODE-rE2G predictions for stimulated activated CD8-positive, alpha-beta memory T cell; Donor: ENCDO923WRX; Treatment: anti-CD3 and anti-CD28 coated beads, Interleukin-15, 100 ng/mL, 1 hour	Interleukin-15,anti-CD3 and anti-CD28 coated beads	ENCDO923WRX
ALX3	chr1:110080476-110080976	chr1:110070700-110070701	0.383767102948668	ENCSR658AVY	ENCFF534YCM	stimulated activated CD8-positive, alpha-beta memory T cell	/biosample-types/primary_cell_NTR_0000669/	ENCODE-rE2G predictions for stimulated activated CD8-positive, alpha-beta memory T cell; Donor: ENCDO923WRX; Treatment: anti-CD3 and anti-CD28 coated beads, Interleukin-15, 100 ng/mL, 1 hour	Interleukin-15,anti-CD3 and anti-CD28 coated beads	ENCDO923WRX
ALX3	chr1:110084604-110085104	chr1:110070700-110070701	0.559021572993272	ENCSR658AVY	ENCFF534YCM	stimulated activated CD8-positive, alpha-beta memory T cell	/biosample-types/primary_cell_NTR_0000669/	ENCODE-rE2G predictions for stimulated activated CD8-positive, alpha-beta memory T cell; Donor: ENCDO923WRX; Treatment: anti-CD3 and anti-CD28 coated beads, Interleukin-15, 100 ng/mL, 1 hour	Interleukin-15,anti-CD3 and anti-CD28 coated beads	ENCDO923WRX
ALX3	chr1:110088029-110088529	chr1:110070700-110070701	0.426165766671725	ENCSR658AVY	ENCFF534YCM	stimulated activated CD8-positive, alpha-beta memory T cell	/biosample-types/primary_cell_NTR_0000669/	ENCODE-rE2G predictions for stimulated activated CD8-positive, alpha-beta memory T cell; Donor: ENCDO923WRX; Treatment: anti-CD3 and anti-CD28 coated beads, Interleukin-15, 100 ng/mL, 1 hour	Interleukin-15,anti-CD3 and anti-CD28 coated beads	ENCDO923WRX
ALX3	chr1:110088568-110089068	chr1:110070700-110070701	0.370318034881215	ENCSR658AVY	ENCFF534YCM	stimulated activated CD8-positive, alpha-beta memory T cell	/biosample-types/primary_cell_NTR_0000669/	ENCODE-rE2G predictions for stimulated activated CD8-positive, alpha-beta memory T cell; Donor: ENCDO923WRX; Treatment: anti-CD3 and anti-CD28 coated beads, Interleukin-15, 100 ng/mL, 1 hour	Interleukin-15,anti-CD3 and anti-CD28 coated beads	ENCDO923WRX
ALX3	chr1:110106054-110106554	chr1:110070700-110070701	0.25994927883834	ENCSR658AVY	ENCFF534YCM	stimulated activated CD8-positive, alpha-beta memory T cell	/biosample-types/primary_cell_NTR_0000669/	ENCODE-rE2G predictions for stimulated activated CD8-positive, alpha-beta memory T cell; Donor: ENCDO923WRX; Treatment: anti-CD3 and anti-CD28 coated beads, Interleukin-15, 100 ng/mL, 1 hour	Interleukin-15,anti-CD3 and anti-CD28 coated beads	ENCDO923WRX
KCNC4	chr1:110202906-110203406	chr1:110210713-110210714	0.529514687572159	ENCSR658AVY	ENCFF534YCM	stimulated activated CD8-positive, alpha-beta memory T cell	/biosample-types/primary_cell_NTR_0000669/	ENCODE-rE2G predictions for stimulated activated CD8-positive, alpha-beta memory T cell; Donor: ENCDO923WRX; Treatment: anti-CD3 and anti-CD28 coated beads, Interleukin-15, 100 ng/mL, 1 hour	Interleukin-15,anti-CD3 and anti-CD28 coated beads	ENCDO923WRX
KCNC4	chr1:110207685-110208185	chr1:110210713-110210714	0.861122107143018	ENCSR658AVY	ENCFF534YCM	stimulated activated CD8-positive, alpha-beta memory T cell	/biosample-types/primary_cell_NTR_0000669/	ENCODE-rE2G predictions for stimulated activated CD8-positive, alpha-beta memory T cell; Donor: ENCDO923WRX; Treatment: anti-CD3 and anti-CD28 coated beads, Interleukin-15, 100 ng/mL, 1 hour	Interleukin-15,anti-CD3 and anti-CD28 coated beads	ENCDO923WRX
KCNC4	chr1:110209887-110210387	chr1:110210713-110210714	0.999979190258308	ENCSR658AVY	ENCFF534YCM	stimulated activated CD8-positive, alpha-beta memory T cell	/biosample-types/primary_cell_NTR_0000669/	ENCODE-rE2G predictions for stimulated activated CD8-positive, alpha-beta memory T cell; Donor: ENCDO923WRX; Treatment: anti-CD3 and anti-CD28 coated beads, Interleukin-15, 100 ng/mL, 1 hour	Interleukin-15,anti-CD3 and anti-CD28 coated beads	ENCDO923WRX
KCNC4	chr1:110210463-110211749	chr1:110210713-110210714	0.999984415270975	ENCSR658AVY	ENCFF534YCM	stimulated activated CD8-positive, alpha-beta memory T cell	/biosample-types/primary_cell_NTR_0000669/	ENCODE-rE2G predictions for stimulated activated CD8-positive, alpha-beta memory T cell; Donor: ENCDO923WRX; Treatment: anti-CD3 and anti-CD28 coated beads, Interleukin-15, 100 ng/mL, 1 hour	Interleukin-15,anti-CD3 and anti-CD28 coated beads	ENCDO923WRX
KCNC4	chr1:110312117-110313014	chr1:110210713-110210714	0.366167825471988	ENCSR658AVY	ENCFF534YCM	stimulated activated CD8-positive, alpha-beta memory T cell	/biosample-types/primary_cell_NTR_0000669/	ENCODE-rE2G predictions for stimulated activated CD8-positive, alpha-beta memory T cell; Donor: ENCDO923WRX; Treatment: anti-CD3 and anti-CD28 coated beads, Interleukin-15, 100 ng/mL, 1 hour	Interleukin-15,anti-CD3 and anti-CD28 coated beads	ENCDO923WRX
RBM15	chr1:110338178-110339572	chr1:110339322-110339323	0.999756015523879	ENCSR658AVY	ENCFF534YCM	stimulated activated CD8-positive, alpha-beta memory T cell	/biosample-types/primary_cell_NTR_0000669/	ENCODE-rE2G predictions for stimulated activated CD8-positive, alpha-beta memory T cell; Donor: ENCDO923WRX; Treatment: anti-CD3 and anti-CD28 coated beads, Interleukin-15, 100 ng/mL, 1 hour	Interleukin-15,anti-CD3 and anti-CD28 coated beads	ENCDO923WRX
LAMTOR5	chr1:110407479-110408174	chr1:110407924-110407925	0.999993017788488	ENCSR658AVY	ENCFF534YCM	stimulated activated CD8-positive, alpha-beta memory T cell	/biosample-types/primary_cell_NTR_0000669/	ENCODE-rE2G predictions for stimulated activated CD8-positive, alpha-beta memory T cell; Donor: ENCDO923WRX; Treatment: anti-CD3 and anti-CD28 coated beads, Interleukin-15, 100 ng/mL, 1 hour	Interleukin-15,anti-CD3 and anti-CD28 coated beads	ENCDO923WRX
LAMTOR5-AS1	chr1:110407479-110408174	chr1:110407808-110407809	0.999997897172184	ENCSR658AVY	ENCFF534YCM	stimulated activated CD8-positive, alpha-beta memory T cell	/biosample-types/primary_cell_NTR_0000669/	ENCODE-rE2G predictions for stimulated activated CD8-positive, alpha-beta memory T cell; Donor: ENCDO923WRX; Treatment: anti-CD3 and anti-CD28 coated beads, Interleukin-15, 100 ng/mL, 1 hour	Interleukin-15,anti-CD3 and anti-CD28 coated beads	ENCDO923WRX
CYMP-AS1	chr1:110412441-110412941	chr1:110490258-110490259	0.36324328249536	ENCSR658AVY	ENCFF534YCM	stimulated activated CD8-positive, alpha-beta memory T cell	/biosample-types/primary_cell_NTR_0000669/	ENCODE-rE2G predictions for stimulated activated CD8-positive, alpha-beta memory T cell; Donor: ENCDO923WRX; Treatment: anti-CD3 and anti-CD28 coated beads, Interleukin-15, 100 ng/mL, 1 hour	Interleukin-15,anti-CD3 and anti-CD28 coated beads	ENCDO923WRX
LAMTOR5	chr1:110412441-110412941	chr1:110407924-110407925	0.650375647246221	ENCSR658AVY	ENCFF534YCM	stimulated activated CD8-positive, alpha-beta memory T cell	/biosample-types/primary_cell_NTR_0000669/	ENCODE-rE2G predictions for stimulated activated CD8-positive, alpha-beta memory T cell; Donor: ENCDO923WRX; Treatment: anti-CD3 and anti-CD28 coated beads, Interleukin-15, 100 ng/mL, 1 hour	Interleukin-15,anti-CD3 and anti-CD28 coated beads	ENCDO923WRX
LAMTOR5-AS1	chr1:110412441-110412941	chr1:110407808-110407809	0.641340871282845	ENCSR658AVY	ENCFF534YCM	stimulated activated CD8-positive, alpha-beta memory T cell	/biosample-types/primary_cell_NTR_0000669/	ENCODE-rE2G predictions for stimulated activated CD8-positive, alpha-beta memory T cell; Donor: ENCDO923WRX; Treatment: anti-CD3 and anti-CD28 coated beads, Interleukin-15, 100 ng/mL, 1 hour	Interleukin-15,anti-CD3 and anti-CD28 coated beads	ENCDO923WRX
CYMP-AS1	chr1:110460205-110460705	chr1:110490258-110490259	0.786252372937086	ENCSR658AVY	ENCFF534YCM	stimulated activated CD8-positive, alpha-beta memory T cell	/biosample-types/primary_cell_NTR_0000669/	ENCODE-rE2G predictions for stimulated activated CD8-positive, alpha-beta memory T cell; Donor: ENCDO923WRX; Treatment: anti-CD3 and anti-CD28 coated beads, Interleukin-15, 100 ng/mL, 1 hour	Interleukin-15,anti-CD3 and anti-CD28 coated beads	ENCDO923WRX
CYMP-AS1	chr1:110490008-110490508	chr1:110490258-110490259	0.99999999527845	ENCSR658AVY	ENCFF534YCM	stimulated activated CD8-positive, alpha-beta memory T cell	/biosample-types/primary_cell_NTR_0000669/	ENCODE-rE2G predictions for stimulated activated CD8-positive, alpha-beta memory T cell; Donor: ENCDO923WRX; Treatment: anti-CD3 and anti-CD28 coated beads, Interleukin-15, 100 ng/mL, 1 hour	Interleukin-15,anti-CD3 and anti-CD28 coated beads	ENCDO923WRX
CYMP-AS1	chr1:110495934-110496434	chr1:110490258-110490259	0.985145046938646	ENCSR658AVY	ENCFF534YCM	stimulated activated CD8-positive, alpha-beta memory T cell	/biosample-types/primary_cell_NTR_0000669/	ENCODE-rE2G predictions for stimulated activated CD8-positive, alpha-beta memory T cell; Donor: ENCDO923WRX; Treatment: anti-CD3 and anti-CD28 coated beads, Interleukin-15, 100 ng/mL, 1 hour	Interleukin-15,anti-CD3 and anti-CD28 coated beads	ENCDO923WRX
KCNA2	chr1:110495934-110496434	chr1:110606353-110606354	0.243379480338861	ENCSR658AVY	ENCFF534YCM	stimulated activated CD8-positive, alpha-beta memory T cell	/biosample-types/primary_cell_NTR_0000669/	ENCODE-rE2G predictions for stimulated activated CD8-positive, alpha-beta memory T cell; Donor: ENCDO923WRX; Treatment: anti-CD3 and anti-CD28 coated beads, Interleukin-15, 100 ng/mL, 1 hour	Interleukin-15,anti-CD3 and anti-CD28 coated beads	ENCDO923WRX
CYMP-AS1	chr1:110510280-110510780	chr1:110490258-110490259	0.217840338742317	ENCSR658AVY	ENCFF534YCM	stimulated activated CD8-positive, alpha-beta memory T cell	/biosample-types/primary_cell_NTR_0000669/	ENCODE-rE2G predictions for stimulated activated CD8-positive, alpha-beta memory T cell; Donor: ENCDO923WRX; Treatment: anti-CD3 and anti-CD28 coated beads, Interleukin-15, 100 ng/mL, 1 hour	Interleukin-15,anti-CD3 and anti-CD28 coated beads	ENCDO923WRX
KCNA2	chr1:110524391-110524891	chr1:110606353-110606354	0.22831863826741	ENCSR658AVY	ENCFF534YCM	stimulated activated CD8-positive, alpha-beta memory T cell	/biosample-types/primary_cell_NTR_0000669/	ENCODE-rE2G predictions for stimulated activated CD8-positive, alpha-beta memory T cell; Donor: ENCDO923WRX; Treatment: anti-CD3 and anti-CD28 coated beads, Interleukin-15, 100 ng/mL, 1 hour	Interleukin-15,anti-CD3 and anti-CD28 coated beads	ENCDO923WRX
KCNA2	chr1:110555175-110555675	chr1:110606353-110606354	0.427730273962739	ENCSR658AVY	ENCFF534YCM	stimulated activated CD8-positive, alpha-beta memory T cell	/biosample-types/primary_cell_NTR_0000669/	ENCODE-rE2G predictions for stimulated activated CD8-positive, alpha-beta memory T cell; Donor: ENCDO923WRX; Treatment: anti-CD3 and anti-CD28 coated beads, Interleukin-15, 100 ng/mL, 1 hour	Interleukin-15,anti-CD3 and anti-CD28 coated beads	ENCDO923WRX
KCNA2	chr1:110606103-110606603	chr1:110606353-110606354	0.999999997180222	ENCSR658AVY	ENCFF534YCM	stimulated activated CD8-positive, alpha-beta memory T cell	/biosample-types/primary_cell_NTR_0000669/	ENCODE-rE2G predictions for stimulated activated CD8-positive, alpha-beta memory T cell; Donor: ENCDO923WRX; Treatment: anti-CD3 and anti-CD28 coated beads, Interleukin-15, 100 ng/mL, 1 hour	Interleukin-15,anti-CD3 and anti-CD28 coated beads	ENCDO923WRX
KCNA2	chr1:110607344-110607844	chr1:110606353-110606354	0.94774951853192	ENCSR658AVY	ENCFF534YCM	stimulated activated CD8-positive, alpha-beta memory T cell	/biosample-types/primary_cell_NTR_0000669/	ENCODE-rE2G predictions for stimulated activated CD8-positive, alpha-beta memory T cell; Donor: ENCDO923WRX; Treatment: anti-CD3 and anti-CD28 coated beads, Interleukin-15, 100 ng/mL, 1 hour	Interleukin-15,anti-CD3 and anti-CD28 coated beads	ENCDO923WRX
KCNA2	chr1:110615680-110616180	chr1:110606353-110606354	0.833781393994767	ENCSR658AVY	ENCFF534YCM	stimulated activated CD8-positive, alpha-beta memory T cell	/biosample-types/primary_cell_NTR_0000669/	ENCODE-rE2G predictions for stimulated activated CD8-positive, alpha-beta memory T cell; Donor: ENCDO923WRX; Treatment: anti-CD3 and anti-CD28 coated beads, Interleukin-15, 100 ng/mL, 1 hour	Interleukin-15,anti-CD3 and anti-CD28 coated beads	ENCDO923WRX
KCNA3	chr1:110615680-110616180	chr1:110675033-110675034	0.242605687841581	ENCSR658AVY	ENCFF534YCM	stimulated activated CD8-positive, alpha-beta memory T cell	/biosample-types/primary_cell_NTR_0000669/	ENCODE-rE2G predictions for stimulated activated CD8-positive, alpha-beta memory T cell; Donor: ENCDO923WRX; Treatment: anti-CD3 and anti-CD28 coated beads, Interleukin-15, 100 ng/mL, 1 hour	Interleukin-15,anti-CD3 and anti-CD28 coated beads	ENCDO923WRX
CD53	chr1:110619291-110620446	chr1:110873099-110873100	0.216086785151136	ENCSR658AVY	ENCFF534YCM	stimulated activated CD8-positive, alpha-beta memory T cell	/biosample-types/primary_cell_NTR_0000669/	ENCODE-rE2G predictions for stimulated activated CD8-positive, alpha-beta memory T cell; Donor: ENCDO923WRX; Treatment: anti-CD3 and anti-CD28 coated beads, Interleukin-15, 100 ng/mL, 1 hour	Interleukin-15,anti-CD3 and anti-CD28 coated beads	ENCDO923WRX
CYMP-AS1	chr1:110619291-110620446	chr1:110490258-110490259	0.430636230800542	ENCSR658AVY	ENCFF534YCM	stimulated activated CD8-positive, alpha-beta memory T cell	/biosample-types/primary_cell_NTR_0000669/	ENCODE-rE2G predictions for stimulated activated CD8-positive, alpha-beta memory T cell; Donor: ENCDO923WRX; Treatment: anti-CD3 and anti-CD28 coated beads, Interleukin-15, 100 ng/mL, 1 hour	Interleukin-15,anti-CD3 and anti-CD28 coated beads	ENCDO923WRX
KCNA2	chr1:110619291-110620446	chr1:110606353-110606354	0.991149306398676	ENCSR658AVY	ENCFF534YCM	stimulated activated CD8-positive, alpha-beta memory T cell	/biosample-types/primary_cell_NTR_0000669/	ENCODE-rE2G predictions for stimulated activated CD8-positive, alpha-beta memory T cell; Donor: ENCDO923WRX; Treatment: anti-CD3 and anti-CD28 coated beads, Interleukin-15, 100 ng/mL, 1 hour	Interleukin-15,anti-CD3 and anti-CD28 coated beads	ENCDO923WRX
KCNA3	chr1:110619291-110620446	chr1:110675033-110675034	0.75051182339339	ENCSR658AVY	ENCFF534YCM	stimulated activated CD8-positive, alpha-beta memory T cell	/biosample-types/primary_cell_NTR_0000669/	ENCODE-rE2G predictions for stimulated activated CD8-positive, alpha-beta memory T cell; Donor: ENCDO923WRX; Treatment: anti-CD3 and anti-CD28 coated beads, Interleukin-15, 100 ng/mL, 1 hour	Interleukin-15,anti-CD3 and anti-CD28 coated beads	ENCDO923WRX
CYMP-AS1	chr1:110630683-110631183	chr1:110490258-110490259	0.206111156113389	ENCSR658AVY	ENCFF534YCM	stimulated activated CD8-positive, alpha-beta memory T cell	/biosample-types/primary_cell_NTR_0000669/	ENCODE-rE2G predictions for stimulated activated CD8-positive, alpha-beta memory T cell; Donor: ENCDO923WRX; Treatment: anti-CD3 and anti-CD28 coated beads, Interleukin-15, 100 ng/mL, 1 hour	Interleukin-15,anti-CD3 and anti-CD28 coated beads	ENCDO923WRX
KCNA2	chr1:110630683-110631183	chr1:110606353-110606354	0.88395814320822	ENCSR658AVY	ENCFF534YCM	stimulated activated CD8-positive, alpha-beta memory T cell	/biosample-types/primary_cell_NTR_0000669/	ENCODE-rE2G predictions for stimulated activated CD8-positive, alpha-beta memory T cell; Donor: ENCDO923WRX; Treatment: anti-CD3 and anti-CD28 coated beads, Interleukin-15, 100 ng/mL, 1 hour	Interleukin-15,anti-CD3 and anti-CD28 coated beads	ENCDO923WRX
KCNA3	chr1:110630683-110631183	chr1:110675033-110675034	0.701841985802313	ENCSR658AVY	ENCFF534YCM	stimulated activated CD8-positive, alpha-beta memory T cell	/biosample-types/primary_cell_NTR_0000669/	ENCODE-rE2G predictions for stimulated activated CD8-positive, alpha-beta memory T cell; Donor: ENCDO923WRX; Treatment: anti-CD3 and anti-CD28 coated beads, Interleukin-15, 100 ng/mL, 1 hour	Interleukin-15,anti-CD3 and anti-CD28 coated beads	ENCDO923WRX
KCNA2	chr1:110631216-110631716	chr1:110606353-110606354	0.81842550745387	ENCSR658AVY	ENCFF534YCM	stimulated activated CD8-positive, alpha-beta memory T cell	/biosample-types/primary_cell_NTR_0000669/	ENCODE-rE2G predictions for stimulated activated CD8-positive, alpha-beta memory T cell; Donor: ENCDO923WRX; Treatment: anti-CD3 and anti-CD28 coated beads, Interleukin-15, 100 ng/mL, 1 hour	Interleukin-15,anti-CD3 and anti-CD28 coated beads	ENCDO923WRX
KCNA3	chr1:110631216-110631716	chr1:110675033-110675034	0.528527064570521	ENCSR658AVY	ENCFF534YCM	stimulated activated CD8-positive, alpha-beta memory T cell	/biosample-types/primary_cell_NTR_0000669/	ENCODE-rE2G predictions for stimulated activated CD8-positive, alpha-beta memory T cell; Donor: ENCDO923WRX; Treatment: anti-CD3 and anti-CD28 coated beads, Interleukin-15, 100 ng/mL, 1 hour	Interleukin-15,anti-CD3 and anti-CD28 coated beads	ENCDO923WRX
KCNA2	chr1:110634701-110635201	chr1:110606353-110606354	0.653580212973355	ENCSR658AVY	ENCFF534YCM	stimulated activated CD8-positive, alpha-beta memory T cell	/biosample-types/primary_cell_NTR_0000669/	ENCODE-rE2G predictions for stimulated activated CD8-positive, alpha-beta memory T cell; Donor: ENCDO923WRX; Treatment: anti-CD3 and anti-CD28 coated beads, Interleukin-15, 100 ng/mL, 1 hour	Interleukin-15,anti-CD3 and anti-CD28 coated beads	ENCDO923WRX
KCNA3	chr1:110634701-110635201	chr1:110675033-110675034	0.310355254474173	ENCSR658AVY	ENCFF534YCM	stimulated activated CD8-positive, alpha-beta memory T cell	/biosample-types/primary_cell_NTR_0000669/	ENCODE-rE2G predictions for stimulated activated CD8-positive, alpha-beta memory T cell; Donor: ENCDO923WRX; Treatment: anti-CD3 and anti-CD28 coated beads, Interleukin-15, 100 ng/mL, 1 hour	Interleukin-15,anti-CD3 and anti-CD28 coated beads	ENCDO923WRX
KCNA2	chr1:110637419-110637919	chr1:110606353-110606354	0.450976099585806	ENCSR658AVY	ENCFF534YCM	stimulated activated CD8-positive, alpha-beta memory T cell	/biosample-types/primary_cell_NTR_0000669/	ENCODE-rE2G predictions for stimulated activated CD8-positive, alpha-beta memory T cell; Donor: ENCDO923WRX; Treatment: anti-CD3 and anti-CD28 coated beads, Interleukin-15, 100 ng/mL, 1 hour	Interleukin-15,anti-CD3 and anti-CD28 coated beads	ENCDO923WRX
KCNA2	chr1:110671918-110672418	chr1:110606353-110606354	0.722578742877776	ENCSR658AVY	ENCFF534YCM	stimulated activated CD8-positive, alpha-beta memory T cell	/biosample-types/primary_cell_NTR_0000669/	ENCODE-rE2G predictions for stimulated activated CD8-positive, alpha-beta memory T cell; Donor: ENCDO923WRX; Treatment: anti-CD3 and anti-CD28 coated beads, Interleukin-15, 100 ng/mL, 1 hour	Interleukin-15,anti-CD3 and anti-CD28 coated beads	ENCDO923WRX
KCNA3	chr1:110671918-110672418	chr1:110675033-110675034	0.989556360079927	ENCSR658AVY	ENCFF534YCM	stimulated activated CD8-positive, alpha-beta memory T cell	/biosample-types/primary_cell_NTR_0000669/	ENCODE-rE2G predictions for stimulated activated CD8-positive, alpha-beta memory T cell; Donor: ENCDO923WRX; Treatment: anti-CD3 and anti-CD28 coated beads, Interleukin-15, 100 ng/mL, 1 hour	Interleukin-15,anti-CD3 and anti-CD28 coated beads	ENCDO923WRX
KCNA2	chr1:110672760-110673260	chr1:110606353-110606354	0.360622184463858	ENCSR658AVY	ENCFF534YCM	stimulated activated CD8-positive, alpha-beta memory T cell	/biosample-types/primary_cell_NTR_0000669/	ENCODE-rE2G predictions for stimulated activated CD8-positive, alpha-beta memory T cell; Donor: ENCDO923WRX; Treatment: anti-CD3 and anti-CD28 coated beads, Interleukin-15, 100 ng/mL, 1 hour	Interleukin-15,anti-CD3 and anti-CD28 coated beads	ENCDO923WRX
KCNA3	chr1:110672760-110673260	chr1:110675033-110675034	0.816764971600657	ENCSR658AVY	ENCFF534YCM	stimulated activated CD8-positive, alpha-beta memory T cell	/biosample-types/primary_cell_NTR_0000669/	ENCODE-rE2G predictions for stimulated activated CD8-positive, alpha-beta memory T cell; Donor: ENCDO923WRX; Treatment: anti-CD3 and anti-CD28 coated beads, Interleukin-15, 100 ng/mL, 1 hour	Interleukin-15,anti-CD3 and anti-CD28 coated beads	ENCDO923WRX
KCNA3	chr1:110673746-110674666	chr1:110675033-110675034	0.999978961400219	ENCSR658AVY	ENCFF534YCM	stimulated activated CD8-positive, alpha-beta memory T cell	/biosample-types/primary_cell_NTR_0000669/	ENCODE-rE2G predictions for stimulated activated CD8-positive, alpha-beta memory T cell; Donor: ENCDO923WRX; Treatment: anti-CD3 and anti-CD28 coated beads, Interleukin-15, 100 ng/mL, 1 hour	Interleukin-15,anti-CD3 and anti-CD28 coated beads	ENCDO923WRX
KCNA3	chr1:110674753-110675283	chr1:110675033-110675034	0.999998828332735	ENCSR658AVY	ENCFF534YCM	stimulated activated CD8-positive, alpha-beta memory T cell	/biosample-types/primary_cell_NTR_0000669/	ENCODE-rE2G predictions for stimulated activated CD8-positive, alpha-beta memory T cell; Donor: ENCDO923WRX; Treatment: anti-CD3 and anti-CD28 coated beads, Interleukin-15, 100 ng/mL, 1 hour	Interleukin-15,anti-CD3 and anti-CD28 coated beads	ENCDO923WRX
KCNA3	chr1:110686117-110686617	chr1:110675033-110675034	0.290389788938919	ENCSR658AVY	ENCFF534YCM	stimulated activated CD8-positive, alpha-beta memory T cell	/biosample-types/primary_cell_NTR_0000669/	ENCODE-rE2G predictions for stimulated activated CD8-positive, alpha-beta memory T cell; Donor: ENCDO923WRX; Treatment: anti-CD3 and anti-CD28 coated beads, Interleukin-15, 100 ng/mL, 1 hour	Interleukin-15,anti-CD3 and anti-CD28 coated beads	ENCDO923WRX
KCNA2	chr1:110746625-110747125	chr1:110606353-110606354	0.214244436393699	ENCSR658AVY	ENCFF534YCM	stimulated activated CD8-positive, alpha-beta memory T cell	/biosample-types/primary_cell_NTR_0000669/	ENCODE-rE2G predictions for stimulated activated CD8-positive, alpha-beta memory T cell; Donor: ENCDO923WRX; Treatment: anti-CD3 and anti-CD28 coated beads, Interleukin-15, 100 ng/mL, 1 hour	Interleukin-15,anti-CD3 and anti-CD28 coated beads	ENCDO923WRX
CD53	chr1:110780826-110781326	chr1:110873099-110873100	0.330525985126727	ENCSR658AVY	ENCFF534YCM	stimulated activated CD8-positive, alpha-beta memory T cell	/biosample-types/primary_cell_NTR_0000669/	ENCODE-rE2G predictions for stimulated activated CD8-positive, alpha-beta memory T cell; Donor: ENCDO923WRX; Treatment: anti-CD3 and anti-CD28 coated beads, Interleukin-15, 100 ng/mL, 1 hour	Interleukin-15,anti-CD3 and anti-CD28 coated beads	ENCDO923WRX
KCNA2	chr1:110780826-110781326	chr1:110606353-110606354	0.576872596159485	ENCSR658AVY	ENCFF534YCM	stimulated activated CD8-positive, alpha-beta memory T cell	/biosample-types/primary_cell_NTR_0000669/	ENCODE-rE2G predictions for stimulated activated CD8-positive, alpha-beta memory T cell; Donor: ENCDO923WRX; Treatment: anti-CD3 and anti-CD28 coated beads, Interleukin-15, 100 ng/mL, 1 hour	Interleukin-15,anti-CD3 and anti-CD28 coated beads	ENCDO923WRX
KCNA3	chr1:110780826-110781326	chr1:110675033-110675034	0.404028109811501	ENCSR658AVY	ENCFF534YCM	stimulated activated CD8-positive, alpha-beta memory T cell	/biosample-types/primary_cell_NTR_0000669/	ENCODE-rE2G predictions for stimulated activated CD8-positive, alpha-beta memory T cell; Donor: ENCDO923WRX; Treatment: anti-CD3 and anti-CD28 coated beads, Interleukin-15, 100 ng/mL, 1 hour	Interleukin-15,anti-CD3 and anti-CD28 coated beads	ENCDO923WRX
KCNA2	chr1:110783211-110783711	chr1:110606353-110606354	0.247537453006506	ENCSR658AVY	ENCFF534YCM	stimulated activated CD8-positive, alpha-beta memory T cell	/biosample-types/primary_cell_NTR_0000669/	ENCODE-rE2G predictions for stimulated activated CD8-positive, alpha-beta memory T cell; Donor: ENCDO923WRX; Treatment: anti-CD3 and anti-CD28 coated beads, Interleukin-15, 100 ng/mL, 1 hour	Interleukin-15,anti-CD3 and anti-CD28 coated beads	ENCDO923WRX
KCNA2	chr1:110787129-110787629	chr1:110606353-110606354	0.229677156068012	ENCSR658AVY	ENCFF534YCM	stimulated activated CD8-positive, alpha-beta memory T cell	/biosample-types/primary_cell_NTR_0000669/	ENCODE-rE2G predictions for stimulated activated CD8-positive, alpha-beta memory T cell; Donor: ENCDO923WRX; Treatment: anti-CD3 and anti-CD28 coated beads, Interleukin-15, 100 ng/mL, 1 hour	Interleukin-15,anti-CD3 and anti-CD28 coated beads	ENCDO923WRX
CD53	chr1:110872849-110873354	chr1:110873099-110873100	0.999999714913383	ENCSR658AVY	ENCFF534YCM	stimulated activated CD8-positive, alpha-beta memory T cell	/biosample-types/primary_cell_NTR_0000669/	ENCODE-rE2G predictions for stimulated activated CD8-positive, alpha-beta memory T cell; Donor: ENCDO923WRX; Treatment: anti-CD3 and anti-CD28 coated beads, Interleukin-15, 100 ng/mL, 1 hour	Interleukin-15,anti-CD3 and anti-CD28 coated beads	ENCDO923WRX
CD53	chr1:110874603-110875103	chr1:110873099-110873100	0.832379426800524	ENCSR658AVY	ENCFF534YCM	stimulated activated CD8-positive, alpha-beta memory T cell	/biosample-types/primary_cell_NTR_0000669/	ENCODE-rE2G predictions for stimulated activated CD8-positive, alpha-beta memory T cell; Donor: ENCDO923WRX; Treatment: anti-CD3 and anti-CD28 coated beads, Interleukin-15, 100 ng/mL, 1 hour	Interleukin-15,anti-CD3 and anti-CD28 coated beads	ENCDO923WRX
CD53	chr1:110875110-110875849	chr1:110873099-110873100	0.991464788890638	ENCSR658AVY	ENCFF534YCM	stimulated activated CD8-positive, alpha-beta memory T cell	/biosample-types/primary_cell_NTR_0000669/	ENCODE-rE2G predictions for stimulated activated CD8-positive, alpha-beta memory T cell; Donor: ENCDO923WRX; Treatment: anti-CD3 and anti-CD28 coated beads, Interleukin-15, 100 ng/mL, 1 hour	Interleukin-15,anti-CD3 and anti-CD28 coated beads	ENCDO923WRX
CD53	chr1:110879909-110880715	chr1:110873099-110873100	0.948710980579373	ENCSR658AVY	ENCFF534YCM	stimulated activated CD8-positive, alpha-beta memory T cell	/biosample-types/primary_cell_NTR_0000669/	ENCODE-rE2G predictions for stimulated activated CD8-positive, alpha-beta memory T cell; Donor: ENCDO923WRX; Treatment: anti-CD3 and anti-CD28 coated beads, Interleukin-15, 100 ng/mL, 1 hour	Interleukin-15,anti-CD3 and anti-CD28 coated beads	ENCDO923WRX
CD53	chr1:110880924-110881424	chr1:110873099-110873100	0.856141044515094	ENCSR658AVY	ENCFF534YCM	stimulated activated CD8-positive, alpha-beta memory T cell	/biosample-types/primary_cell_NTR_0000669/	ENCODE-rE2G predictions for stimulated activated CD8-positive, alpha-beta memory T cell; Donor: ENCDO923WRX; Treatment: anti-CD3 and anti-CD28 coated beads, Interleukin-15, 100 ng/mL, 1 hour	Interleukin-15,anti-CD3 and anti-CD28 coated beads	ENCDO923WRX
CD53	chr1:110903074-110903574	chr1:110873099-110873100	0.245609077751689	ENCSR658AVY	ENCFF534YCM	stimulated activated CD8-positive, alpha-beta memory T cell	/biosample-types/primary_cell_NTR_0000669/	ENCODE-rE2G predictions for stimulated activated CD8-positive, alpha-beta memory T cell; Donor: ENCDO923WRX; Treatment: anti-CD3 and anti-CD28 coated beads, Interleukin-15, 100 ng/mL, 1 hour	Interleukin-15,anti-CD3 and anti-CD28 coated beads	ENCDO923WRX
CD53	chr1:110903673-110904173	chr1:110873099-110873100	0.206719723969188	ENCSR658AVY	ENCFF534YCM	stimulated activated CD8-positive, alpha-beta memory T cell	/biosample-types/primary_cell_NTR_0000669/	ENCODE-rE2G predictions for stimulated activated CD8-positive, alpha-beta memory T cell; Donor: ENCDO923WRX; Treatment: anti-CD3 and anti-CD28 coated beads, Interleukin-15, 100 ng/mL, 1 hour	Interleukin-15,anti-CD3 and anti-CD28 coated beads	ENCDO923WRX
LRIF1	chr1:110963148-110963648	chr1:110963944-110963945	0.999958961698244	ENCSR658AVY	ENCFF534YCM	stimulated activated CD8-positive, alpha-beta memory T cell	/biosample-types/primary_cell_NTR_0000669/	ENCODE-rE2G predictions for stimulated activated CD8-positive, alpha-beta memory T cell; Donor: ENCDO923WRX; Treatment: anti-CD3 and anti-CD28 coated beads, Interleukin-15, 100 ng/mL, 1 hour	Interleukin-15,anti-CD3 and anti-CD28 coated beads	ENCDO923WRX
LRIF1	chr1:110963694-110964294	chr1:110963944-110963945	0.999992152602855	ENCSR658AVY	ENCFF534YCM	stimulated activated CD8-positive, alpha-beta memory T cell	/biosample-types/primary_cell_NTR_0000669/	ENCODE-rE2G predictions for stimulated activated CD8-positive, alpha-beta memory T cell; Donor: ENCDO923WRX; Treatment: anti-CD3 and anti-CD28 coated beads, Interleukin-15, 100 ng/mL, 1 hour	Interleukin-15,anti-CD3 and anti-CD28 coated beads	ENCDO923WRX
CEPT1	chr1:111139601-111140466	chr1:111140162-111140163	0.999929487099628	ENCSR658AVY	ENCFF534YCM	stimulated activated CD8-positive, alpha-beta memory T cell	/biosample-types/primary_cell_NTR_0000669/	ENCODE-rE2G predictions for stimulated activated CD8-positive, alpha-beta memory T cell; Donor: ENCDO923WRX; Treatment: anti-CD3 and anti-CD28 coated beads, Interleukin-15, 100 ng/mL, 1 hour	Interleukin-15,anti-CD3 and anti-CD28 coated beads	ENCDO923WRX
DRAM2	chr1:111139601-111140466	chr1:111140216-111140217	0.999973319314505	ENCSR658AVY	ENCFF534YCM	stimulated activated CD8-positive, alpha-beta memory T cell	/biosample-types/primary_cell_NTR_0000669/	ENCODE-rE2G predictions for stimulated activated CD8-positive, alpha-beta memory T cell; Donor: ENCDO923WRX; Treatment: anti-CD3 and anti-CD28 coated beads, Interleukin-15, 100 ng/mL, 1 hour	Interleukin-15,anti-CD3 and anti-CD28 coated beads	ENCDO923WRX
CHI3L2	chr1:111188566-111189066	chr1:111227658-111227659	0.208580156343891	ENCSR658AVY	ENCFF534YCM	stimulated activated CD8-positive, alpha-beta memory T cell	/biosample-types/primary_cell_NTR_0000669/	ENCODE-rE2G predictions for stimulated activated CD8-positive, alpha-beta memory T cell; Donor: ENCDO923WRX; Treatment: anti-CD3 and anti-CD28 coated beads, Interleukin-15, 100 ng/mL, 1 hour	Interleukin-15,anti-CD3 and anti-CD28 coated beads	ENCDO923WRX
DENND2D	chr1:111188566-111189066	chr1:111200703-111200704	0.209924389174947	ENCSR658AVY	ENCFF534YCM	stimulated activated CD8-positive, alpha-beta memory T cell	/biosample-types/primary_cell_NTR_0000669/	ENCODE-rE2G predictions for stimulated activated CD8-positive, alpha-beta memory T cell; Donor: ENCDO923WRX; Treatment: anti-CD3 and anti-CD28 coated beads, Interleukin-15, 100 ng/mL, 1 hour	Interleukin-15,anti-CD3 and anti-CD28 coated beads	ENCDO923WRX
CHI3L2	chr1:111191124-111191624	chr1:111227658-111227659	0.202385023398538	ENCSR658AVY	ENCFF534YCM	stimulated activated CD8-positive, alpha-beta memory T cell	/biosample-types/primary_cell_NTR_0000669/	ENCODE-rE2G predictions for stimulated activated CD8-positive, alpha-beta memory T cell; Donor: ENCDO923WRX; Treatment: anti-CD3 and anti-CD28 coated beads, Interleukin-15, 100 ng/mL, 1 hour	Interleukin-15,anti-CD3 and anti-CD28 coated beads	ENCDO923WRX
DENND2D	chr1:111191124-111191624	chr1:111200703-111200704	0.219968143715023	ENCSR658AVY	ENCFF534YCM	stimulated activated CD8-positive, alpha-beta memory T cell	/biosample-types/primary_cell_NTR_0000669/	ENCODE-rE2G predictions for stimulated activated CD8-positive, alpha-beta memory T cell; Donor: ENCDO923WRX; Treatment: anti-CD3 and anti-CD28 coated beads, Interleukin-15, 100 ng/mL, 1 hour	Interleukin-15,anti-CD3 and anti-CD28 coated beads	ENCDO923WRX
CHI3L2	chr1:111192738-111193238	chr1:111227658-111227659	0.319022308215346	ENCSR658AVY	ENCFF534YCM	stimulated activated CD8-positive, alpha-beta memory T cell	/biosample-types/primary_cell_NTR_0000669/	ENCODE-rE2G predictions for stimulated activated CD8-positive, alpha-beta memory T cell; Donor: ENCDO923WRX; Treatment: anti-CD3 and anti-CD28 coated beads, Interleukin-15, 100 ng/mL, 1 hour	Interleukin-15,anti-CD3 and anti-CD28 coated beads	ENCDO923WRX
DENND2D	chr1:111192738-111193238	chr1:111200703-111200704	0.422148284118	ENCSR658AVY	ENCFF534YCM	stimulated activated CD8-positive, alpha-beta memory T cell	/biosample-types/primary_cell_NTR_0000669/	ENCODE-rE2G predictions for stimulated activated CD8-positive, alpha-beta memory T cell; Donor: ENCDO923WRX; Treatment: anti-CD3 and anti-CD28 coated beads, Interleukin-15, 100 ng/mL, 1 hour	Interleukin-15,anti-CD3 and anti-CD28 coated beads	ENCDO923WRX
CHI3L2	chr1:111197483-111197983	chr1:111227658-111227659	0.71846805421434	ENCSR658AVY	ENCFF534YCM	stimulated activated CD8-positive, alpha-beta memory T cell	/biosample-types/primary_cell_NTR_0000669/	ENCODE-rE2G predictions for stimulated activated CD8-positive, alpha-beta memory T cell; Donor: ENCDO923WRX; Treatment: anti-CD3 and anti-CD28 coated beads, Interleukin-15, 100 ng/mL, 1 hour	Interleukin-15,anti-CD3 and anti-CD28 coated beads	ENCDO923WRX
DENND2D	chr1:111197483-111197983	chr1:111200703-111200704	0.959610598245389	ENCSR658AVY	ENCFF534YCM	stimulated activated CD8-positive, alpha-beta memory T cell	/biosample-types/primary_cell_NTR_0000669/	ENCODE-rE2G predictions for stimulated activated CD8-positive, alpha-beta memory T cell; Donor: ENCDO923WRX; Treatment: anti-CD3 and anti-CD28 coated beads, Interleukin-15, 100 ng/mL, 1 hour	Interleukin-15,anti-CD3 and anti-CD28 coated beads	ENCDO923WRX
CHI3L2	chr1:111199274-111199774	chr1:111227658-111227659	0.440366538715893	ENCSR658AVY	ENCFF534YCM	stimulated activated CD8-positive, alpha-beta memory T cell	/biosample-types/primary_cell_NTR_0000669/	ENCODE-rE2G predictions for stimulated activated CD8-positive, alpha-beta memory T cell; Donor: ENCDO923WRX; Treatment: anti-CD3 and anti-CD28 coated beads, Interleukin-15, 100 ng/mL, 1 hour	Interleukin-15,anti-CD3 and anti-CD28 coated beads	ENCDO923WRX
DENND2D	chr1:111199274-111199774	chr1:111200703-111200704	0.85211581170025	ENCSR658AVY	ENCFF534YCM	stimulated activated CD8-positive, alpha-beta memory T cell	/biosample-types/primary_cell_NTR_0000669/	ENCODE-rE2G predictions for stimulated activated CD8-positive, alpha-beta memory T cell; Donor: ENCDO923WRX; Treatment: anti-CD3 and anti-CD28 coated beads, Interleukin-15, 100 ng/mL, 1 hour	Interleukin-15,anti-CD3 and anti-CD28 coated beads	ENCDO923WRX
DENND2D	chr1:111200441-111200953	chr1:111200703-111200704	0.999999443154043	ENCSR658AVY	ENCFF534YCM	stimulated activated CD8-positive, alpha-beta memory T cell	/biosample-types/primary_cell_NTR_0000669/	ENCODE-rE2G predictions for stimulated activated CD8-positive, alpha-beta memory T cell; Donor: ENCDO923WRX; Treatment: anti-CD3 and anti-CD28 coated beads, Interleukin-15, 100 ng/mL, 1 hour	Interleukin-15,anti-CD3 and anti-CD28 coated beads	ENCDO923WRX
CHI3L2	chr1:111203515-111204230	chr1:111227658-111227659	0.963868977801445	ENCSR658AVY	ENCFF534YCM	stimulated activated CD8-positive, alpha-beta memory T cell	/biosample-types/primary_cell_NTR_0000669/	ENCODE-rE2G predictions for stimulated activated CD8-positive, alpha-beta memory T cell; Donor: ENCDO923WRX; Treatment: anti-CD3 and anti-CD28 coated beads, Interleukin-15, 100 ng/mL, 1 hour	Interleukin-15,anti-CD3 and anti-CD28 coated beads	ENCDO923WRX
DENND2D	chr1:111203515-111204230	chr1:111200703-111200704	0.985814808645094	ENCSR658AVY	ENCFF534YCM	stimulated activated CD8-positive, alpha-beta memory T cell	/biosample-types/primary_cell_NTR_0000669/	ENCODE-rE2G predictions for stimulated activated CD8-positive, alpha-beta memory T cell; Donor: ENCDO923WRX; Treatment: anti-CD3 and anti-CD28 coated beads, Interleukin-15, 100 ng/mL, 1 hour	Interleukin-15,anti-CD3 and anti-CD28 coated beads	ENCDO923WRX
DRAM2	chr1:111203515-111204230	chr1:111140216-111140217	0.402673216830842	ENCSR658AVY	ENCFF534YCM	stimulated activated CD8-positive, alpha-beta memory T cell	/biosample-types/primary_cell_NTR_0000669/	ENCODE-rE2G predictions for stimulated activated CD8-positive, alpha-beta memory T cell; Donor: ENCDO923WRX; Treatment: anti-CD3 and anti-CD28 coated beads, Interleukin-15, 100 ng/mL, 1 hour	Interleukin-15,anti-CD3 and anti-CD28 coated beads	ENCDO923WRX
PIFO	chr1:111203515-111204230	chr1:111346559-111346560	0.361238756952777	ENCSR658AVY	ENCFF534YCM	stimulated activated CD8-positive, alpha-beta memory T cell	/biosample-types/primary_cell_NTR_0000669/	ENCODE-rE2G predictions for stimulated activated CD8-positive, alpha-beta memory T cell; Donor: ENCDO923WRX; Treatment: anti-CD3 and anti-CD28 coated beads, Interleukin-15, 100 ng/mL, 1 hour	Interleukin-15,anti-CD3 and anti-CD28 coated beads	ENCDO923WRX
CHI3L2	chr1:111204315-111204815	chr1:111227658-111227659	0.896305597339843	ENCSR658AVY	ENCFF534YCM	stimulated activated CD8-positive, alpha-beta memory T cell	/biosample-types/primary_cell_NTR_0000669/	ENCODE-rE2G predictions for stimulated activated CD8-positive, alpha-beta memory T cell; Donor: ENCDO923WRX; Treatment: anti-CD3 and anti-CD28 coated beads, Interleukin-15, 100 ng/mL, 1 hour	Interleukin-15,anti-CD3 and anti-CD28 coated beads	ENCDO923WRX
DENND2D	chr1:111204315-111204815	chr1:111200703-111200704	0.964783727353857	ENCSR658AVY	ENCFF534YCM	stimulated activated CD8-positive, alpha-beta memory T cell	/biosample-types/primary_cell_NTR_0000669/	ENCODE-rE2G predictions for stimulated activated CD8-positive, alpha-beta memory T cell; Donor: ENCDO923WRX; Treatment: anti-CD3 and anti-CD28 coated beads, Interleukin-15, 100 ng/mL, 1 hour	Interleukin-15,anti-CD3 and anti-CD28 coated beads	ENCDO923WRX
DRAM2	chr1:111204315-111204815	chr1:111140216-111140217	0.20954589277848	ENCSR658AVY	ENCFF534YCM	stimulated activated CD8-positive, alpha-beta memory T cell	/biosample-types/primary_cell_NTR_0000669/	ENCODE-rE2G predictions for stimulated activated CD8-positive, alpha-beta memory T cell; Donor: ENCDO923WRX; Treatment: anti-CD3 and anti-CD28 coated beads, Interleukin-15, 100 ng/mL, 1 hour	Interleukin-15,anti-CD3 and anti-CD28 coated beads	ENCDO923WRX
CHI3L2	chr1:111214825-111215325	chr1:111227658-111227659	0.944513499425229	ENCSR658AVY	ENCFF534YCM	stimulated activated CD8-positive, alpha-beta memory T cell	/biosample-types/primary_cell_NTR_0000669/	ENCODE-rE2G predictions for stimulated activated CD8-positive, alpha-beta memory T cell; Donor: ENCDO923WRX; Treatment: anti-CD3 and anti-CD28 coated beads, Interleukin-15, 100 ng/mL, 1 hour	Interleukin-15,anti-CD3 and anti-CD28 coated beads	ENCDO923WRX
DENND2D	chr1:111214825-111215325	chr1:111200703-111200704	0.671417767981788	ENCSR658AVY	ENCFF534YCM	stimulated activated CD8-positive, alpha-beta memory T cell	/biosample-types/primary_cell_NTR_0000669/	ENCODE-rE2G predictions for stimulated activated CD8-positive, alpha-beta memory T cell; Donor: ENCDO923WRX; Treatment: anti-CD3 and anti-CD28 coated beads, Interleukin-15, 100 ng/mL, 1 hour	Interleukin-15,anti-CD3 and anti-CD28 coated beads	ENCDO923WRX
CHI3L2	chr1:111215653-111216453	chr1:111227658-111227659	0.976233576965247	ENCSR658AVY	ENCFF534YCM	stimulated activated CD8-positive, alpha-beta memory T cell	/biosample-types/primary_cell_NTR_0000669/	ENCODE-rE2G predictions for stimulated activated CD8-positive, alpha-beta memory T cell; Donor: ENCDO923WRX; Treatment: anti-CD3 and anti-CD28 coated beads, Interleukin-15, 100 ng/mL, 1 hour	Interleukin-15,anti-CD3 and anti-CD28 coated beads	ENCDO923WRX
DENND2D	chr1:111215653-111216453	chr1:111200703-111200704	0.843341059278609	ENCSR658AVY	ENCFF534YCM	stimulated activated CD8-positive, alpha-beta memory T cell	/biosample-types/primary_cell_NTR_0000669/	ENCODE-rE2G predictions for stimulated activated CD8-positive, alpha-beta memory T cell; Donor: ENCDO923WRX; Treatment: anti-CD3 and anti-CD28 coated beads, Interleukin-15, 100 ng/mL, 1 hour	Interleukin-15,anti-CD3 and anti-CD28 coated beads	ENCDO923WRX
DRAM2	chr1:111215653-111216453	chr1:111140216-111140217	0.229561598861997	ENCSR658AVY	ENCFF534YCM	stimulated activated CD8-positive, alpha-beta memory T cell	/biosample-types/primary_cell_NTR_0000669/	ENCODE-rE2G predictions for stimulated activated CD8-positive, alpha-beta memory T cell; Donor: ENCDO923WRX; Treatment: anti-CD3 and anti-CD28 coated beads, Interleukin-15, 100 ng/mL, 1 hour	Interleukin-15,anti-CD3 and anti-CD28 coated beads	ENCDO923WRX
PIFO	chr1:111215653-111216453	chr1:111346559-111346560	0.259278869372906	ENCSR658AVY	ENCFF534YCM	stimulated activated CD8-positive, alpha-beta memory T cell	/biosample-types/primary_cell_NTR_0000669/	ENCODE-rE2G predictions for stimulated activated CD8-positive, alpha-beta memory T cell; Donor: ENCDO923WRX; Treatment: anti-CD3 and anti-CD28 coated beads, Interleukin-15, 100 ng/mL, 1 hour	Interleukin-15,anti-CD3 and anti-CD28 coated beads	ENCDO923WRX
CHI3L2	chr1:111216579-111217079	chr1:111227658-111227659	0.670793166248657	ENCSR658AVY	ENCFF534YCM	stimulated activated CD8-positive, alpha-beta memory T cell	/biosample-types/primary_cell_NTR_0000669/	ENCODE-rE2G predictions for stimulated activated CD8-positive, alpha-beta memory T cell; Donor: ENCDO923WRX; Treatment: anti-CD3 and anti-CD28 coated beads, Interleukin-15, 100 ng/mL, 1 hour	Interleukin-15,anti-CD3 and anti-CD28 coated beads	ENCDO923WRX
DENND2D	chr1:111216579-111217079	chr1:111200703-111200704	0.302986113505815	ENCSR658AVY	ENCFF534YCM	stimulated activated CD8-positive, alpha-beta memory T cell	/biosample-types/primary_cell_NTR_0000669/	ENCODE-rE2G predictions for stimulated activated CD8-positive, alpha-beta memory T cell; Donor: ENCDO923WRX; Treatment: anti-CD3 and anti-CD28 coated beads, Interleukin-15, 100 ng/mL, 1 hour	Interleukin-15,anti-CD3 and anti-CD28 coated beads	ENCDO923WRX
CHI3L2	chr1:111221584-111222722	chr1:111227658-111227659	0.977589289998939	ENCSR658AVY	ENCFF534YCM	stimulated activated CD8-positive, alpha-beta memory T cell	/biosample-types/primary_cell_NTR_0000669/	ENCODE-rE2G predictions for stimulated activated CD8-positive, alpha-beta memory T cell; Donor: ENCDO923WRX; Treatment: anti-CD3 and anti-CD28 coated beads, Interleukin-15, 100 ng/mL, 1 hour	Interleukin-15,anti-CD3 and anti-CD28 coated beads	ENCDO923WRX
DENND2D	chr1:111221584-111222722	chr1:111200703-111200704	0.544494637921328	ENCSR658AVY	ENCFF534YCM	stimulated activated CD8-positive, alpha-beta memory T cell	/biosample-types/primary_cell_NTR_0000669/	ENCODE-rE2G predictions for stimulated activated CD8-positive, alpha-beta memory T cell; Donor: ENCDO923WRX; Treatment: anti-CD3 and anti-CD28 coated beads, Interleukin-15, 100 ng/mL, 1 hour	Interleukin-15,anti-CD3 and anti-CD28 coated beads	ENCDO923WRX
CHI3L2	chr1:111222788-111223288	chr1:111227658-111227659	0.977925064889777	ENCSR658AVY	ENCFF534YCM	stimulated activated CD8-positive, alpha-beta memory T cell	/biosample-types/primary_cell_NTR_0000669/	ENCODE-rE2G predictions for stimulated activated CD8-positive, alpha-beta memory T cell; Donor: ENCDO923WRX; Treatment: anti-CD3 and anti-CD28 coated beads, Interleukin-15, 100 ng/mL, 1 hour	Interleukin-15,anti-CD3 and anti-CD28 coated beads	ENCDO923WRX
DENND2D	chr1:111222788-111223288	chr1:111200703-111200704	0.58067697051282	ENCSR658AVY	ENCFF534YCM	stimulated activated CD8-positive, alpha-beta memory T cell	/biosample-types/primary_cell_NTR_0000669/	ENCODE-rE2G predictions for stimulated activated CD8-positive, alpha-beta memory T cell; Donor: ENCDO923WRX; Treatment: anti-CD3 and anti-CD28 coated beads, Interleukin-15, 100 ng/mL, 1 hour	Interleukin-15,anti-CD3 and anti-CD28 coated beads	ENCDO923WRX
CHI3L2	chr1:111225551-111226051	chr1:111227658-111227659	0.694922394510254	ENCSR658AVY	ENCFF534YCM	stimulated activated CD8-positive, alpha-beta memory T cell	/biosample-types/primary_cell_NTR_0000669/	ENCODE-rE2G predictions for stimulated activated CD8-positive, alpha-beta memory T cell; Donor: ENCDO923WRX; Treatment: anti-CD3 and anti-CD28 coated beads, Interleukin-15, 100 ng/mL, 1 hour	Interleukin-15,anti-CD3 and anti-CD28 coated beads	ENCDO923WRX
CHI3L2	chr1:111227408-111227908	chr1:111227658-111227659	0.999999997629661	ENCSR658AVY	ENCFF534YCM	stimulated activated CD8-positive, alpha-beta memory T cell	/biosample-types/primary_cell_NTR_0000669/	ENCODE-rE2G predictions for stimulated activated CD8-positive, alpha-beta memory T cell; Donor: ENCDO923WRX; Treatment: anti-CD3 and anti-CD28 coated beads, Interleukin-15, 100 ng/mL, 1 hour	Interleukin-15,anti-CD3 and anti-CD28 coated beads	ENCDO923WRX
CHI3L2	chr1:111229624-111230124	chr1:111227658-111227659	0.702112771178263	ENCSR658AVY	ENCFF534YCM	stimulated activated CD8-positive, alpha-beta memory T cell	/biosample-types/primary_cell_NTR_0000669/	ENCODE-rE2G predictions for stimulated activated CD8-positive, alpha-beta memory T cell; Donor: ENCDO923WRX; Treatment: anti-CD3 and anti-CD28 coated beads, Interleukin-15, 100 ng/mL, 1 hour	Interleukin-15,anti-CD3 and anti-CD28 coated beads	ENCDO923WRX
CHI3L2	chr1:111251459-111251959	chr1:111227658-111227659	0.208772265691392	ENCSR658AVY	ENCFF534YCM	stimulated activated CD8-positive, alpha-beta memory T cell	/biosample-types/primary_cell_NTR_0000669/	ENCODE-rE2G predictions for stimulated activated CD8-positive, alpha-beta memory T cell; Donor: ENCDO923WRX; Treatment: anti-CD3 and anti-CD28 coated beads, Interleukin-15, 100 ng/mL, 1 hour	Interleukin-15,anti-CD3 and anti-CD28 coated beads	ENCDO923WRX
PIFO	chr1:111334110-111334610	chr1:111346559-111346560	0.342340811002776	ENCSR658AVY	ENCFF534YCM	stimulated activated CD8-positive, alpha-beta memory T cell	/biosample-types/primary_cell_NTR_0000669/	ENCODE-rE2G predictions for stimulated activated CD8-positive, alpha-beta memory T cell; Donor: ENCDO923WRX; Treatment: anti-CD3 and anti-CD28 coated beads, Interleukin-15, 100 ng/mL, 1 hour	Interleukin-15,anti-CD3 and anti-CD28 coated beads	ENCDO923WRX
PIFO	chr1:111345990-111346809	chr1:111346559-111346560	0.999980549601372	ENCSR658AVY	ENCFF534YCM	stimulated activated CD8-positive, alpha-beta memory T cell	/biosample-types/primary_cell_NTR_0000669/	ENCODE-rE2G predictions for stimulated activated CD8-positive, alpha-beta memory T cell; Donor: ENCDO923WRX; Treatment: anti-CD3 and anti-CD28 coated beads, Interleukin-15, 100 ng/mL, 1 hour	Interleukin-15,anti-CD3 and anti-CD28 coated beads	ENCDO923WRX
ATP5F1	chr1:111448455-111449910	chr1:111449120-111449121	0.999962555730696	ENCSR658AVY	ENCFF534YCM	stimulated activated CD8-positive, alpha-beta memory T cell	/biosample-types/primary_cell_NTR_0000669/	ENCODE-rE2G predictions for stimulated activated CD8-positive, alpha-beta memory T cell; Donor: ENCDO923WRX; Treatment: anti-CD3 and anti-CD28 coated beads, Interleukin-15, 100 ng/mL, 1 hour	Interleukin-15,anti-CD3 and anti-CD28 coated beads	ENCDO923WRX
WDR77	chr1:111448455-111449910	chr1:111449308-111449309	0.999937723903072	ENCSR658AVY	ENCFF534YCM	stimulated activated CD8-positive, alpha-beta memory T cell	/biosample-types/primary_cell_NTR_0000669/	ENCODE-rE2G predictions for stimulated activated CD8-positive, alpha-beta memory T cell; Donor: ENCDO923WRX; Treatment: anti-CD3 and anti-CD28 coated beads, Interleukin-15, 100 ng/mL, 1 hour	Interleukin-15,anti-CD3 and anti-CD28 coated beads	ENCDO923WRX
ADORA3	chr1:111471030-111471530	chr1:111504121-111504122	0.341463237716751	ENCSR658AVY	ENCFF534YCM	stimulated activated CD8-positive, alpha-beta memory T cell	/biosample-types/primary_cell_NTR_0000669/	ENCODE-rE2G predictions for stimulated activated CD8-positive, alpha-beta memory T cell; Donor: ENCDO923WRX; Treatment: anti-CD3 and anti-CD28 coated beads, Interleukin-15, 100 ng/mL, 1 hour	Interleukin-15,anti-CD3 and anti-CD28 coated beads	ENCDO923WRX
C1orf162	chr1:111471030-111471530	chr1:111473868-111473869	0.947033898435513	ENCSR658AVY	ENCFF534YCM	stimulated activated CD8-positive, alpha-beta memory T cell	/biosample-types/primary_cell_NTR_0000669/	ENCODE-rE2G predictions for stimulated activated CD8-positive, alpha-beta memory T cell; Donor: ENCDO923WRX; Treatment: anti-CD3 and anti-CD28 coated beads, Interleukin-15, 100 ng/mL, 1 hour	Interleukin-15,anti-CD3 and anti-CD28 coated beads	ENCDO923WRX
C1orf162	chr1:111473618-111474198	chr1:111473868-111473869	0.999998522795028	ENCSR658AVY	ENCFF534YCM	stimulated activated CD8-positive, alpha-beta memory T cell	/biosample-types/primary_cell_NTR_0000669/	ENCODE-rE2G predictions for stimulated activated CD8-positive, alpha-beta memory T cell; Donor: ENCDO923WRX; Treatment: anti-CD3 and anti-CD28 coated beads, Interleukin-15, 100 ng/mL, 1 hour	Interleukin-15,anti-CD3 and anti-CD28 coated beads	ENCDO923WRX
ADORA3	chr1:111475620-111476120	chr1:111504121-111504122	0.390781904705224	ENCSR658AVY	ENCFF534YCM	stimulated activated CD8-positive, alpha-beta memory T cell	/biosample-types/primary_cell_NTR_0000669/	ENCODE-rE2G predictions for stimulated activated CD8-positive, alpha-beta memory T cell; Donor: ENCDO923WRX; Treatment: anti-CD3 and anti-CD28 coated beads, Interleukin-15, 100 ng/mL, 1 hour	Interleukin-15,anti-CD3 and anti-CD28 coated beads	ENCDO923WRX
C1orf162	chr1:111475620-111476120	chr1:111473868-111473869	0.855489094559363	ENCSR658AVY	ENCFF534YCM	stimulated activated CD8-positive, alpha-beta memory T cell	/biosample-types/primary_cell_NTR_0000669/	ENCODE-rE2G predictions for stimulated activated CD8-positive, alpha-beta memory T cell; Donor: ENCDO923WRX; Treatment: anti-CD3 and anti-CD28 coated beads, Interleukin-15, 100 ng/mL, 1 hour	Interleukin-15,anti-CD3 and anti-CD28 coated beads	ENCDO923WRX
ADORA3	chr1:111476680-111477180	chr1:111504121-111504122	0.520276305911664	ENCSR658AVY	ENCFF534YCM	stimulated activated CD8-positive, alpha-beta memory T cell	/biosample-types/primary_cell_NTR_0000669/	ENCODE-rE2G predictions for stimulated activated CD8-positive, alpha-beta memory T cell; Donor: ENCDO923WRX; Treatment: anti-CD3 and anti-CD28 coated beads, Interleukin-15, 100 ng/mL, 1 hour	Interleukin-15,anti-CD3 and anti-CD28 coated beads	ENCDO923WRX
C1orf162	chr1:111476680-111477180	chr1:111473868-111473869	0.950456950563949	ENCSR658AVY	ENCFF534YCM	stimulated activated CD8-positive, alpha-beta memory T cell	/biosample-types/primary_cell_NTR_0000669/	ENCODE-rE2G predictions for stimulated activated CD8-positive, alpha-beta memory T cell; Donor: ENCDO923WRX; Treatment: anti-CD3 and anti-CD28 coated beads, Interleukin-15, 100 ng/mL, 1 hour	Interleukin-15,anti-CD3 and anti-CD28 coated beads	ENCDO923WRX
ADORA3	chr1:111481562-111482062	chr1:111504121-111504122	0.601741374185864	ENCSR658AVY	ENCFF534YCM	stimulated activated CD8-positive, alpha-beta memory T cell	/biosample-types/primary_cell_NTR_0000669/	ENCODE-rE2G predictions for stimulated activated CD8-positive, alpha-beta memory T cell; Donor: ENCDO923WRX; Treatment: anti-CD3 and anti-CD28 coated beads, Interleukin-15, 100 ng/mL, 1 hour	Interleukin-15,anti-CD3 and anti-CD28 coated beads	ENCDO923WRX
C1orf162	chr1:111481562-111482062	chr1:111473868-111473869	0.833474611159024	ENCSR658AVY	ENCFF534YCM	stimulated activated CD8-positive, alpha-beta memory T cell	/biosample-types/primary_cell_NTR_0000669/	ENCODE-rE2G predictions for stimulated activated CD8-positive, alpha-beta memory T cell; Donor: ENCDO923WRX; Treatment: anti-CD3 and anti-CD28 coated beads, Interleukin-15, 100 ng/mL, 1 hour	Interleukin-15,anti-CD3 and anti-CD28 coated beads	ENCDO923WRX
ADORA3	chr1:111485109-111485609	chr1:111504121-111504122	0.206860864239126	ENCSR658AVY	ENCFF534YCM	stimulated activated CD8-positive, alpha-beta memory T cell	/biosample-types/primary_cell_NTR_0000669/	ENCODE-rE2G predictions for stimulated activated CD8-positive, alpha-beta memory T cell; Donor: ENCDO923WRX; Treatment: anti-CD3 and anti-CD28 coated beads, Interleukin-15, 100 ng/mL, 1 hour	Interleukin-15,anti-CD3 and anti-CD28 coated beads	ENCDO923WRX
C1orf162	chr1:111485109-111485609	chr1:111473868-111473869	0.331129298273477	ENCSR658AVY	ENCFF534YCM	stimulated activated CD8-positive, alpha-beta memory T cell	/biosample-types/primary_cell_NTR_0000669/	ENCODE-rE2G predictions for stimulated activated CD8-positive, alpha-beta memory T cell; Donor: ENCDO923WRX; Treatment: anti-CD3 and anti-CD28 coated beads, Interleukin-15, 100 ng/mL, 1 hour	Interleukin-15,anti-CD3 and anti-CD28 coated beads	ENCDO923WRX
ADORA3	chr1:111503871-111504371	chr1:111504121-111504122	0.999999997537113	ENCSR658AVY	ENCFF534YCM	stimulated activated CD8-positive, alpha-beta memory T cell	/biosample-types/primary_cell_NTR_0000669/	ENCODE-rE2G predictions for stimulated activated CD8-positive, alpha-beta memory T cell; Donor: ENCDO923WRX; Treatment: anti-CD3 and anti-CD28 coated beads, Interleukin-15, 100 ng/mL, 1 hour	Interleukin-15,anti-CD3 and anti-CD28 coated beads	ENCDO923WRX
ADORA3	chr1:111507384-111508106	chr1:111504121-111504122	0.984687109344964	ENCSR658AVY	ENCFF534YCM	stimulated activated CD8-positive, alpha-beta memory T cell	/biosample-types/primary_cell_NTR_0000669/	ENCODE-rE2G predictions for stimulated activated CD8-positive, alpha-beta memory T cell; Donor: ENCDO923WRX; Treatment: anti-CD3 and anti-CD28 coated beads, Interleukin-15, 100 ng/mL, 1 hour	Interleukin-15,anti-CD3 and anti-CD28 coated beads	ENCDO923WRX
C1orf162	chr1:111507384-111508106	chr1:111473868-111473869	0.634370808287575	ENCSR658AVY	ENCFF534YCM	stimulated activated CD8-positive, alpha-beta memory T cell	/biosample-types/primary_cell_NTR_0000669/	ENCODE-rE2G predictions for stimulated activated CD8-positive, alpha-beta memory T cell; Donor: ENCDO923WRX; Treatment: anti-CD3 and anti-CD28 coated beads, Interleukin-15, 100 ng/mL, 1 hour	Interleukin-15,anti-CD3 and anti-CD28 coated beads	ENCDO923WRX
FAM212B	chr1:111507384-111508106	chr1:111739424-111739425	0.204343009125062	ENCSR658AVY	ENCFF534YCM	stimulated activated CD8-positive, alpha-beta memory T cell	/biosample-types/primary_cell_NTR_0000669/	ENCODE-rE2G predictions for stimulated activated CD8-positive, alpha-beta memory T cell; Donor: ENCDO923WRX; Treatment: anti-CD3 and anti-CD28 coated beads, Interleukin-15, 100 ng/mL, 1 hour	Interleukin-15,anti-CD3 and anti-CD28 coated beads	ENCDO923WRX
ADORA3	chr1:111508138-111508638	chr1:111504121-111504122	0.996519485791297	ENCSR658AVY	ENCFF534YCM	stimulated activated CD8-positive, alpha-beta memory T cell	/biosample-types/primary_cell_NTR_0000669/	ENCODE-rE2G predictions for stimulated activated CD8-positive, alpha-beta memory T cell; Donor: ENCDO923WRX; Treatment: anti-CD3 and anti-CD28 coated beads, Interleukin-15, 100 ng/mL, 1 hour	Interleukin-15,anti-CD3 and anti-CD28 coated beads	ENCDO923WRX
C1orf162	chr1:111508138-111508638	chr1:111473868-111473869	0.832351687403882	ENCSR658AVY	ENCFF534YCM	stimulated activated CD8-positive, alpha-beta memory T cell	/biosample-types/primary_cell_NTR_0000669/	ENCODE-rE2G predictions for stimulated activated CD8-positive, alpha-beta memory T cell; Donor: ENCDO923WRX; Treatment: anti-CD3 and anti-CD28 coated beads, Interleukin-15, 100 ng/mL, 1 hour	Interleukin-15,anti-CD3 and anti-CD28 coated beads	ENCDO923WRX
FAM212B	chr1:111508138-111508638	chr1:111739424-111739425	0.385172136601185	ENCSR658AVY	ENCFF534YCM	stimulated activated CD8-positive, alpha-beta memory T cell	/biosample-types/primary_cell_NTR_0000669/	ENCODE-rE2G predictions for stimulated activated CD8-positive, alpha-beta memory T cell; Donor: ENCDO923WRX; Treatment: anti-CD3 and anti-CD28 coated beads, Interleukin-15, 100 ng/mL, 1 hour	Interleukin-15,anti-CD3 and anti-CD28 coated beads	ENCDO923WRX
RAP1A	chr1:111508138-111508638	chr1:111619782-111619783	0.322156031615233	ENCSR658AVY	ENCFF534YCM	stimulated activated CD8-positive, alpha-beta memory T cell	/biosample-types/primary_cell_NTR_0000669/	ENCODE-rE2G predictions for stimulated activated CD8-positive, alpha-beta memory T cell; Donor: ENCDO923WRX; Treatment: anti-CD3 and anti-CD28 coated beads, Interleukin-15, 100 ng/mL, 1 hour	Interleukin-15,anti-CD3 and anti-CD28 coated beads	ENCDO923WRX
ADORA3	chr1:111515166-111516078	chr1:111504121-111504122	0.57566534529716	ENCSR658AVY	ENCFF534YCM	stimulated activated CD8-positive, alpha-beta memory T cell	/biosample-types/primary_cell_NTR_0000669/	ENCODE-rE2G predictions for stimulated activated CD8-positive, alpha-beta memory T cell; Donor: ENCDO923WRX; Treatment: anti-CD3 and anti-CD28 coated beads, Interleukin-15, 100 ng/mL, 1 hour	Interleukin-15,anti-CD3 and anti-CD28 coated beads	ENCDO923WRX
C1orf162	chr1:111515166-111516078	chr1:111473868-111473869	0.212784404921753	ENCSR658AVY	ENCFF534YCM	stimulated activated CD8-positive, alpha-beta memory T cell	/biosample-types/primary_cell_NTR_0000669/	ENCODE-rE2G predictions for stimulated activated CD8-positive, alpha-beta memory T cell; Donor: ENCDO923WRX; Treatment: anti-CD3 and anti-CD28 coated beads, Interleukin-15, 100 ng/mL, 1 hour	Interleukin-15,anti-CD3 and anti-CD28 coated beads	ENCDO923WRX
ADORA3	chr1:111516136-111516955	chr1:111504121-111504122	0.68268807604334	ENCSR658AVY	ENCFF534YCM	stimulated activated CD8-positive, alpha-beta memory T cell	/biosample-types/primary_cell_NTR_0000669/	ENCODE-rE2G predictions for stimulated activated CD8-positive, alpha-beta memory T cell; Donor: ENCDO923WRX; Treatment: anti-CD3 and anti-CD28 coated beads, Interleukin-15, 100 ng/mL, 1 hour	Interleukin-15,anti-CD3 and anti-CD28 coated beads	ENCDO923WRX
C1orf162	chr1:111516136-111516955	chr1:111473868-111473869	0.272374644209642	ENCSR658AVY	ENCFF534YCM	stimulated activated CD8-positive, alpha-beta memory T cell	/biosample-types/primary_cell_NTR_0000669/	ENCODE-rE2G predictions for stimulated activated CD8-positive, alpha-beta memory T cell; Donor: ENCDO923WRX; Treatment: anti-CD3 and anti-CD28 coated beads, Interleukin-15, 100 ng/mL, 1 hour	Interleukin-15,anti-CD3 and anti-CD28 coated beads	ENCDO923WRX
ADORA3	chr1:111592843-111593343	chr1:111504121-111504122	0.598595810965773	ENCSR658AVY	ENCFF534YCM	stimulated activated CD8-positive, alpha-beta memory T cell	/biosample-types/primary_cell_NTR_0000669/	ENCODE-rE2G predictions for stimulated activated CD8-positive, alpha-beta memory T cell; Donor: ENCDO923WRX; Treatment: anti-CD3 and anti-CD28 coated beads, Interleukin-15, 100 ng/mL, 1 hour	Interleukin-15,anti-CD3 and anti-CD28 coated beads	ENCDO923WRX
C1orf162	chr1:111592843-111593343	chr1:111473868-111473869	0.485671892336314	ENCSR658AVY	ENCFF534YCM	stimulated activated CD8-positive, alpha-beta memory T cell	/biosample-types/primary_cell_NTR_0000669/	ENCODE-rE2G predictions for stimulated activated CD8-positive, alpha-beta memory T cell; Donor: ENCDO923WRX; Treatment: anti-CD3 and anti-CD28 coated beads, Interleukin-15, 100 ng/mL, 1 hour	Interleukin-15,anti-CD3 and anti-CD28 coated beads	ENCDO923WRX
FAM212B	chr1:111592843-111593343	chr1:111739424-111739425	0.374527901793055	ENCSR658AVY	ENCFF534YCM	stimulated activated CD8-positive, alpha-beta memory T cell	/biosample-types/primary_cell_NTR_0000669/	ENCODE-rE2G predictions for stimulated activated CD8-positive, alpha-beta memory T cell; Donor: ENCDO923WRX; Treatment: anti-CD3 and anti-CD28 coated beads, Interleukin-15, 100 ng/mL, 1 hour	Interleukin-15,anti-CD3 and anti-CD28 coated beads	ENCDO923WRX
RAP1A	chr1:111592843-111593343	chr1:111619782-111619783	0.815673031662302	ENCSR658AVY	ENCFF534YCM	stimulated activated CD8-positive, alpha-beta memory T cell	/biosample-types/primary_cell_NTR_0000669/	ENCODE-rE2G predictions for stimulated activated CD8-positive, alpha-beta memory T cell; Donor: ENCDO923WRX; Treatment: anti-CD3 and anti-CD28 coated beads, Interleukin-15, 100 ng/mL, 1 hour	Interleukin-15,anti-CD3 and anti-CD28 coated beads	ENCDO923WRX
RAP1A	chr1:111596454-111596954	chr1:111619782-111619783	0.229562091139797	ENCSR658AVY	ENCFF534YCM	stimulated activated CD8-positive, alpha-beta memory T cell	/biosample-types/primary_cell_NTR_0000669/	ENCODE-rE2G predictions for stimulated activated CD8-positive, alpha-beta memory T cell; Donor: ENCDO923WRX; Treatment: anti-CD3 and anti-CD28 coated beads, Interleukin-15, 100 ng/mL, 1 hour	Interleukin-15,anti-CD3 and anti-CD28 coated beads	ENCDO923WRX
ADORA3	chr1:111603907-111604407	chr1:111504121-111504122	0.346923992391308	ENCSR658AVY	ENCFF534YCM	stimulated activated CD8-positive, alpha-beta memory T cell	/biosample-types/primary_cell_NTR_0000669/	ENCODE-rE2G predictions for stimulated activated CD8-positive, alpha-beta memory T cell; Donor: ENCDO923WRX; Treatment: anti-CD3 and anti-CD28 coated beads, Interleukin-15, 100 ng/mL, 1 hour	Interleukin-15,anti-CD3 and anti-CD28 coated beads	ENCDO923WRX
RAP1A	chr1:111603907-111604407	chr1:111619782-111619783	0.449740964798683	ENCSR658AVY	ENCFF534YCM	stimulated activated CD8-positive, alpha-beta memory T cell	/biosample-types/primary_cell_NTR_0000669/	ENCODE-rE2G predictions for stimulated activated CD8-positive, alpha-beta memory T cell; Donor: ENCDO923WRX; Treatment: anti-CD3 and anti-CD28 coated beads, Interleukin-15, 100 ng/mL, 1 hour	Interleukin-15,anti-CD3 and anti-CD28 coated beads	ENCDO923WRX
RAP1A	chr1:111616255-111616755	chr1:111619782-111619783	0.740573672071169	ENCSR658AVY	ENCFF534YCM	stimulated activated CD8-positive, alpha-beta memory T cell	/biosample-types/primary_cell_NTR_0000669/	ENCODE-rE2G predictions for stimulated activated CD8-positive, alpha-beta memory T cell; Donor: ENCDO923WRX; Treatment: anti-CD3 and anti-CD28 coated beads, Interleukin-15, 100 ng/mL, 1 hour	Interleukin-15,anti-CD3 and anti-CD28 coated beads	ENCDO923WRX
RAP1A	chr1:111619494-111620032	chr1:111619782-111619783	0.99999719116512	ENCSR658AVY	ENCFF534YCM	stimulated activated CD8-positive, alpha-beta memory T cell	/biosample-types/primary_cell_NTR_0000669/	ENCODE-rE2G predictions for stimulated activated CD8-positive, alpha-beta memory T cell; Donor: ENCDO923WRX; Treatment: anti-CD3 and anti-CD28 coated beads, Interleukin-15, 100 ng/mL, 1 hour	Interleukin-15,anti-CD3 and anti-CD28 coated beads	ENCDO923WRX
RAP1A	chr1:111620186-111620686	chr1:111619782-111619783	0.999974100124775	ENCSR658AVY	ENCFF534YCM	stimulated activated CD8-positive, alpha-beta memory T cell	/biosample-types/primary_cell_NTR_0000669/	ENCODE-rE2G predictions for stimulated activated CD8-positive, alpha-beta memory T cell; Donor: ENCDO923WRX; Treatment: anti-CD3 and anti-CD28 coated beads, Interleukin-15, 100 ng/mL, 1 hour	Interleukin-15,anti-CD3 and anti-CD28 coated beads	ENCDO923WRX
RAP1A	chr1:111621003-111621503	chr1:111619782-111619783	0.602510857934861	ENCSR658AVY	ENCFF534YCM	stimulated activated CD8-positive, alpha-beta memory T cell	/biosample-types/primary_cell_NTR_0000669/	ENCODE-rE2G predictions for stimulated activated CD8-positive, alpha-beta memory T cell; Donor: ENCDO923WRX; Treatment: anti-CD3 and anti-CD28 coated beads, Interleukin-15, 100 ng/mL, 1 hour	Interleukin-15,anti-CD3 and anti-CD28 coated beads	ENCDO923WRX
FAM212B	chr1:111714818-111715318	chr1:111739424-111739425	0.31983375111717	ENCSR658AVY	ENCFF534YCM	stimulated activated CD8-positive, alpha-beta memory T cell	/biosample-types/primary_cell_NTR_0000669/	ENCODE-rE2G predictions for stimulated activated CD8-positive, alpha-beta memory T cell; Donor: ENCDO923WRX; Treatment: anti-CD3 and anti-CD28 coated beads, Interleukin-15, 100 ng/mL, 1 hour	Interleukin-15,anti-CD3 and anti-CD28 coated beads	ENCDO923WRX
FAM212B	chr1:111738095-111738595	chr1:111739424-111739425	0.90766311464618	ENCSR658AVY	ENCFF534YCM	stimulated activated CD8-positive, alpha-beta memory T cell	/biosample-types/primary_cell_NTR_0000669/	ENCODE-rE2G predictions for stimulated activated CD8-positive, alpha-beta memory T cell; Donor: ENCDO923WRX; Treatment: anti-CD3 and anti-CD28 coated beads, Interleukin-15, 100 ng/mL, 1 hour	Interleukin-15,anti-CD3 and anti-CD28 coated beads	ENCDO923WRX
FAM212B	chr1:111738670-111739170	chr1:111739424-111739425	0.999984729746317	ENCSR658AVY	ENCFF534YCM	stimulated activated CD8-positive, alpha-beta memory T cell	/biosample-types/primary_cell_NTR_0000669/	ENCODE-rE2G predictions for stimulated activated CD8-positive, alpha-beta memory T cell; Donor: ENCDO923WRX; Treatment: anti-CD3 and anti-CD28 coated beads, Interleukin-15, 100 ng/mL, 1 hour	Interleukin-15,anti-CD3 and anti-CD28 coated beads	ENCDO923WRX
FAM212B	chr1:111739174-111739695	chr1:111739424-111739425	0.999999109129294	ENCSR658AVY	ENCFF534YCM	stimulated activated CD8-positive, alpha-beta memory T cell	/biosample-types/primary_cell_NTR_0000669/	ENCODE-rE2G predictions for stimulated activated CD8-positive, alpha-beta memory T cell; Donor: ENCDO923WRX; Treatment: anti-CD3 and anti-CD28 coated beads, Interleukin-15, 100 ng/mL, 1 hour	Interleukin-15,anti-CD3 and anti-CD28 coated beads	ENCDO923WRX
FAM212B	chr1:111739706-111740206	chr1:111739424-111739425	0.99998416118458	ENCSR658AVY	ENCFF534YCM	stimulated activated CD8-positive, alpha-beta memory T cell	/biosample-types/primary_cell_NTR_0000669/	ENCODE-rE2G predictions for stimulated activated CD8-positive, alpha-beta memory T cell; Donor: ENCDO923WRX; Treatment: anti-CD3 and anti-CD28 coated beads, Interleukin-15, 100 ng/mL, 1 hour	Interleukin-15,anti-CD3 and anti-CD28 coated beads	ENCDO923WRX
FAM212B	chr1:111740438-111740938	chr1:111739424-111739425	0.465282630982987	ENCSR658AVY	ENCFF534YCM	stimulated activated CD8-positive, alpha-beta memory T cell	/biosample-types/primary_cell_NTR_0000669/	ENCODE-rE2G predictions for stimulated activated CD8-positive, alpha-beta memory T cell; Donor: ENCDO923WRX; Treatment: anti-CD3 and anti-CD28 coated beads, Interleukin-15, 100 ng/mL, 1 hour	Interleukin-15,anti-CD3 and anti-CD28 coated beads	ENCDO923WRX
FAM212B	chr1:111747164-111747664	chr1:111739424-111739425	0.339762547161686	ENCSR658AVY	ENCFF534YCM	stimulated activated CD8-positive, alpha-beta memory T cell	/biosample-types/primary_cell_NTR_0000669/	ENCODE-rE2G predictions for stimulated activated CD8-positive, alpha-beta memory T cell; Donor: ENCDO923WRX; Treatment: anti-CD3 and anti-CD28 coated beads, Interleukin-15, 100 ng/mL, 1 hour	Interleukin-15,anti-CD3 and anti-CD28 coated beads	ENCDO923WRX
DDX20	chr1:111755317-111756143	chr1:111755567-111755568	0.999914470025259	ENCSR658AVY	ENCFF534YCM	stimulated activated CD8-positive, alpha-beta memory T cell	/biosample-types/primary_cell_NTR_0000669/	ENCODE-rE2G predictions for stimulated activated CD8-positive, alpha-beta memory T cell; Donor: ENCDO923WRX; Treatment: anti-CD3 and anti-CD28 coated beads, Interleukin-15, 100 ng/mL, 1 hour	Interleukin-15,anti-CD3 and anti-CD28 coated beads	ENCDO923WRX
KCND3	chr1:111920447-111920947	chr1:111989155-111989156	0.207724221177497	ENCSR658AVY	ENCFF534YCM	stimulated activated CD8-positive, alpha-beta memory T cell	/biosample-types/primary_cell_NTR_0000669/	ENCODE-rE2G predictions for stimulated activated CD8-positive, alpha-beta memory T cell; Donor: ENCDO923WRX; Treatment: anti-CD3 and anti-CD28 coated beads, Interleukin-15, 100 ng/mL, 1 hour	Interleukin-15,anti-CD3 and anti-CD28 coated beads	ENCDO923WRX
KCND3	chr1:111988722-111989405	chr1:111989155-111989156	0.999997199617593	ENCSR658AVY	ENCFF534YCM	stimulated activated CD8-positive, alpha-beta memory T cell	/biosample-types/primary_cell_NTR_0000669/	ENCODE-rE2G predictions for stimulated activated CD8-positive, alpha-beta memory T cell; Donor: ENCDO923WRX; Treatment: anti-CD3 and anti-CD28 coated beads, Interleukin-15, 100 ng/mL, 1 hour	Interleukin-15,anti-CD3 and anti-CD28 coated beads	ENCDO923WRX
LINC01750	chr1:111990317-111991010	chr1:111990567-111990568	0.999998085859387	ENCSR658AVY	ENCFF534YCM	stimulated activated CD8-positive, alpha-beta memory T cell	/biosample-types/primary_cell_NTR_0000669/	ENCODE-rE2G predictions for stimulated activated CD8-positive, alpha-beta memory T cell; Donor: ENCDO923WRX; Treatment: anti-CD3 and anti-CD28 coated beads, Interleukin-15, 100 ng/mL, 1 hour	Interleukin-15,anti-CD3 and anti-CD28 coated beads	ENCDO923WRX
KCND3	chr1:111993698-111994198	chr1:111989155-111989156	0.305859484097166	ENCSR658AVY	ENCFF534YCM	stimulated activated CD8-positive, alpha-beta memory T cell	/biosample-types/primary_cell_NTR_0000669/	ENCODE-rE2G predictions for stimulated activated CD8-positive, alpha-beta memory T cell; Donor: ENCDO923WRX; Treatment: anti-CD3 and anti-CD28 coated beads, Interleukin-15, 100 ng/mL, 1 hour	Interleukin-15,anti-CD3 and anti-CD28 coated beads	ENCDO923WRX
LINC01750	chr1:111993698-111994198	chr1:111990567-111990568	0.676912122098726	ENCSR658AVY	ENCFF534YCM	stimulated activated CD8-positive, alpha-beta memory T cell	/biosample-types/primary_cell_NTR_0000669/	ENCODE-rE2G predictions for stimulated activated CD8-positive, alpha-beta memory T cell; Donor: ENCDO923WRX; Treatment: anti-CD3 and anti-CD28 coated beads, Interleukin-15, 100 ng/mL, 1 hour	Interleukin-15,anti-CD3 and anti-CD28 coated beads	ENCDO923WRX
LINC01750	chr1:112003892-112004392	chr1:111990567-111990568	0.491742720236265	ENCSR658AVY	ENCFF534YCM	stimulated activated CD8-positive, alpha-beta memory T cell	/biosample-types/primary_cell_NTR_0000669/	ENCODE-rE2G predictions for stimulated activated CD8-positive, alpha-beta memory T cell; Donor: ENCDO923WRX; Treatment: anti-CD3 and anti-CD28 coated beads, Interleukin-15, 100 ng/mL, 1 hour	Interleukin-15,anti-CD3 and anti-CD28 coated beads	ENCDO923WRX
LINC01750	chr1:112011188-112011688	chr1:111990567-111990568	0.289637026498275	ENCSR658AVY	ENCFF534YCM	stimulated activated CD8-positive, alpha-beta memory T cell	/biosample-types/primary_cell_NTR_0000669/	ENCODE-rE2G predictions for stimulated activated CD8-positive, alpha-beta memory T cell; Donor: ENCDO923WRX; Treatment: anti-CD3 and anti-CD28 coated beads, Interleukin-15, 100 ng/mL, 1 hour	Interleukin-15,anti-CD3 and anti-CD28 coated beads	ENCDO923WRX
CTTNBP2NL	chr1:112369607-112370107	chr1:112396177-112396178	0.499677044665605	ENCSR658AVY	ENCFF534YCM	stimulated activated CD8-positive, alpha-beta memory T cell	/biosample-types/primary_cell_NTR_0000669/	ENCODE-rE2G predictions for stimulated activated CD8-positive, alpha-beta memory T cell; Donor: ENCDO923WRX; Treatment: anti-CD3 and anti-CD28 coated beads, Interleukin-15, 100 ng/mL, 1 hour	Interleukin-15,anti-CD3 and anti-CD28 coated beads	ENCDO923WRX
KCND3	chr1:112369607-112370107	chr1:111989155-111989156	0.261822570193068	ENCSR658AVY	ENCFF534YCM	stimulated activated CD8-positive, alpha-beta memory T cell	/biosample-types/primary_cell_NTR_0000669/	ENCODE-rE2G predictions for stimulated activated CD8-positive, alpha-beta memory T cell; Donor: ENCDO923WRX; Treatment: anti-CD3 and anti-CD28 coated beads, Interleukin-15, 100 ng/mL, 1 hour	Interleukin-15,anti-CD3 and anti-CD28 coated beads	ENCDO923WRX
LINC01750	chr1:112369607-112370107	chr1:111990567-111990568	0.582756409494881	ENCSR658AVY	ENCFF534YCM	stimulated activated CD8-positive, alpha-beta memory T cell	/biosample-types/primary_cell_NTR_0000669/	ENCODE-rE2G predictions for stimulated activated CD8-positive, alpha-beta memory T cell; Donor: ENCDO923WRX; Treatment: anti-CD3 and anti-CD28 coated beads, Interleukin-15, 100 ng/mL, 1 hour	Interleukin-15,anti-CD3 and anti-CD28 coated beads	ENCDO923WRX
WNT2B	chr1:112369607-112370107	chr1:112466540-112466541	0.215247347997145	ENCSR658AVY	ENCFF534YCM	stimulated activated CD8-positive, alpha-beta memory T cell	/biosample-types/primary_cell_NTR_0000669/	ENCODE-rE2G predictions for stimulated activated CD8-positive, alpha-beta memory T cell; Donor: ENCDO923WRX; Treatment: anti-CD3 and anti-CD28 coated beads, Interleukin-15, 100 ng/mL, 1 hour	Interleukin-15,anti-CD3 and anti-CD28 coated beads	ENCDO923WRX
CTTNBP2NL	chr1:112390757-112391257	chr1:112396177-112396178	0.970872006957977	ENCSR658AVY	ENCFF534YCM	stimulated activated CD8-positive, alpha-beta memory T cell	/biosample-types/primary_cell_NTR_0000669/	ENCODE-rE2G predictions for stimulated activated CD8-positive, alpha-beta memory T cell; Donor: ENCDO923WRX; Treatment: anti-CD3 and anti-CD28 coated beads, Interleukin-15, 100 ng/mL, 1 hour	Interleukin-15,anti-CD3 and anti-CD28 coated beads	ENCDO923WRX
LINC01750	chr1:112390757-112391257	chr1:111990567-111990568	0.370621993087206	ENCSR658AVY	ENCFF534YCM	stimulated activated CD8-positive, alpha-beta memory T cell	/biosample-types/primary_cell_NTR_0000669/	ENCODE-rE2G predictions for stimulated activated CD8-positive, alpha-beta memory T cell; Donor: ENCDO923WRX; Treatment: anti-CD3 and anti-CD28 coated beads, Interleukin-15, 100 ng/mL, 1 hour	Interleukin-15,anti-CD3 and anti-CD28 coated beads	ENCDO923WRX
WNT2B	chr1:112390757-112391257	chr1:112466540-112466541	0.696325368572029	ENCSR658AVY	ENCFF534YCM	stimulated activated CD8-positive, alpha-beta memory T cell	/biosample-types/primary_cell_NTR_0000669/	ENCODE-rE2G predictions for stimulated activated CD8-positive, alpha-beta memory T cell; Donor: ENCDO923WRX; Treatment: anti-CD3 and anti-CD28 coated beads, Interleukin-15, 100 ng/mL, 1 hour	Interleukin-15,anti-CD3 and anti-CD28 coated beads	ENCDO923WRX
CTTNBP2NL	chr1:112395908-112396427	chr1:112396177-112396178	0.999999146750907	ENCSR658AVY	ENCFF534YCM	stimulated activated CD8-positive, alpha-beta memory T cell	/biosample-types/primary_cell_NTR_0000669/	ENCODE-rE2G predictions for stimulated activated CD8-positive, alpha-beta memory T cell; Donor: ENCDO923WRX; Treatment: anti-CD3 and anti-CD28 coated beads, Interleukin-15, 100 ng/mL, 1 hour	Interleukin-15,anti-CD3 and anti-CD28 coated beads	ENCDO923WRX
WNT2B	chr1:112466038-112466790	chr1:112466540-112466541	0.999989996809702	ENCSR658AVY	ENCFF534YCM	stimulated activated CD8-positive, alpha-beta memory T cell	/biosample-types/primary_cell_NTR_0000669/	ENCODE-rE2G predictions for stimulated activated CD8-positive, alpha-beta memory T cell; Donor: ENCDO923WRX; Treatment: anti-CD3 and anti-CD28 coated beads, Interleukin-15, 100 ng/mL, 1 hour	Interleukin-15,anti-CD3 and anti-CD28 coated beads	ENCDO923WRX
WNT2B	chr1:112501738-112502238	chr1:112466540-112466541	0.324443920272977	ENCSR658AVY	ENCFF534YCM	stimulated activated CD8-positive, alpha-beta memory T cell	/biosample-types/primary_cell_NTR_0000669/	ENCODE-rE2G predictions for stimulated activated CD8-positive, alpha-beta memory T cell; Donor: ENCDO923WRX; Treatment: anti-CD3 and anti-CD28 coated beads, Interleukin-15, 100 ng/mL, 1 hour	Interleukin-15,anti-CD3 and anti-CD28 coated beads	ENCDO923WRX
WNT2B	chr1:112507425-112508281	chr1:112466540-112466541	0.266142197288783	ENCSR658AVY	ENCFF534YCM	stimulated activated CD8-positive, alpha-beta memory T cell	/biosample-types/primary_cell_NTR_0000669/	ENCODE-rE2G predictions for stimulated activated CD8-positive, alpha-beta memory T cell; Donor: ENCDO923WRX; Treatment: anti-CD3 and anti-CD28 coated beads, Interleukin-15, 100 ng/mL, 1 hour	Interleukin-15,anti-CD3 and anti-CD28 coated beads	ENCDO923WRX
WNT2B	chr1:112508490-112509306	chr1:112466540-112466541	0.417844854375114	ENCSR658AVY	ENCFF534YCM	stimulated activated CD8-positive, alpha-beta memory T cell	/biosample-types/primary_cell_NTR_0000669/	ENCODE-rE2G predictions for stimulated activated CD8-positive, alpha-beta memory T cell; Donor: ENCDO923WRX; Treatment: anti-CD3 and anti-CD28 coated beads, Interleukin-15, 100 ng/mL, 1 hour	Interleukin-15,anti-CD3 and anti-CD28 coated beads	ENCDO923WRX
CAPZA1	chr1:112618465-112619978	chr1:112619452-112619453	0.999983873550024	ENCSR658AVY	ENCFF534YCM	stimulated activated CD8-positive, alpha-beta memory T cell	/biosample-types/primary_cell_NTR_0000669/	ENCODE-rE2G predictions for stimulated activated CD8-positive, alpha-beta memory T cell; Donor: ENCDO923WRX; Treatment: anti-CD3 and anti-CD28 coated beads, Interleukin-15, 100 ng/mL, 1 hour	Interleukin-15,anti-CD3 and anti-CD28 coated beads	ENCDO923WRX
ST7L	chr1:112618465-112619978	chr1:112619418-112619419	0.999951039743148	ENCSR658AVY	ENCFF534YCM	stimulated activated CD8-positive, alpha-beta memory T cell	/biosample-types/primary_cell_NTR_0000669/	ENCODE-rE2G predictions for stimulated activated CD8-positive, alpha-beta memory T cell; Donor: ENCDO923WRX; Treatment: anti-CD3 and anti-CD28 coated beads, Interleukin-15, 100 ng/mL, 1 hour	Interleukin-15,anti-CD3 and anti-CD28 coated beads	ENCDO923WRX
CAPZA1	chr1:112620076-112620576	chr1:112619452-112619453	0.855528465391736	ENCSR658AVY	ENCFF534YCM	stimulated activated CD8-positive, alpha-beta memory T cell	/biosample-types/primary_cell_NTR_0000669/	ENCODE-rE2G predictions for stimulated activated CD8-positive, alpha-beta memory T cell; Donor: ENCDO923WRX; Treatment: anti-CD3 and anti-CD28 coated beads, Interleukin-15, 100 ng/mL, 1 hour	Interleukin-15,anti-CD3 and anti-CD28 coated beads	ENCDO923WRX
ST7L	chr1:112620076-112620576	chr1:112619418-112619419	0.627762722748661	ENCSR658AVY	ENCFF534YCM	stimulated activated CD8-positive, alpha-beta memory T cell	/biosample-types/primary_cell_NTR_0000669/	ENCODE-rE2G predictions for stimulated activated CD8-positive, alpha-beta memory T cell; Donor: ENCDO923WRX; Treatment: anti-CD3 and anti-CD28 coated beads, Interleukin-15, 100 ng/mL, 1 hour	Interleukin-15,anti-CD3 and anti-CD28 coated beads	ENCDO923WRX
MOV10	chr1:112673485-112673985	chr1:112674311-112674312	0.999949810155159	ENCSR658AVY	ENCFF534YCM	stimulated activated CD8-positive, alpha-beta memory T cell	/biosample-types/primary_cell_NTR_0000669/	ENCODE-rE2G predictions for stimulated activated CD8-positive, alpha-beta memory T cell; Donor: ENCDO923WRX; Treatment: anti-CD3 and anti-CD28 coated beads, Interleukin-15, 100 ng/mL, 1 hour	Interleukin-15,anti-CD3 and anti-CD28 coated beads	ENCDO923WRX
MOV10	chr1:112674061-112675127	chr1:112674311-112674312	0.999968546495256	ENCSR658AVY	ENCFF534YCM	stimulated activated CD8-positive, alpha-beta memory T cell	/biosample-types/primary_cell_NTR_0000669/	ENCODE-rE2G predictions for stimulated activated CD8-positive, alpha-beta memory T cell; Donor: ENCDO923WRX; Treatment: anti-CD3 and anti-CD28 coated beads, Interleukin-15, 100 ng/mL, 1 hour	Interleukin-15,anti-CD3 and anti-CD28 coated beads	ENCDO923WRX
MOV10	chr1:112700713-112701213	chr1:112674311-112674312	0.39549991634657	ENCSR658AVY	ENCFF534YCM	stimulated activated CD8-positive, alpha-beta memory T cell	/biosample-types/primary_cell_NTR_0000669/	ENCODE-rE2G predictions for stimulated activated CD8-positive, alpha-beta memory T cell; Donor: ENCDO923WRX; Treatment: anti-CD3 and anti-CD28 coated beads, Interleukin-15, 100 ng/mL, 1 hour	Interleukin-15,anti-CD3 and anti-CD28 coated beads	ENCDO923WRX
PPM1J	chr1:112700713-112701213	chr1:112715328-112715329	0.249642126940648	ENCSR658AVY	ENCFF534YCM	stimulated activated CD8-positive, alpha-beta memory T cell	/biosample-types/primary_cell_NTR_0000669/	ENCODE-rE2G predictions for stimulated activated CD8-positive, alpha-beta memory T cell; Donor: ENCDO923WRX; Treatment: anti-CD3 and anti-CD28 coated beads, Interleukin-15, 100 ng/mL, 1 hour	Interleukin-15,anti-CD3 and anti-CD28 coated beads	ENCDO923WRX
RHOC	chr1:112700713-112701213	chr1:112707403-112707404	0.940712576345424	ENCSR658AVY	ENCFF534YCM	stimulated activated CD8-positive, alpha-beta memory T cell	/biosample-types/primary_cell_NTR_0000669/	ENCODE-rE2G predictions for stimulated activated CD8-positive, alpha-beta memory T cell; Donor: ENCDO923WRX; Treatment: anti-CD3 and anti-CD28 coated beads, Interleukin-15, 100 ng/mL, 1 hour	Interleukin-15,anti-CD3 and anti-CD28 coated beads	ENCDO923WRX
RHOC	chr1:112701415-112701915	chr1:112707403-112707404	0.64830323327465	ENCSR658AVY	ENCFF534YCM	stimulated activated CD8-positive, alpha-beta memory T cell	/biosample-types/primary_cell_NTR_0000669/	ENCODE-rE2G predictions for stimulated activated CD8-positive, alpha-beta memory T cell; Donor: ENCDO923WRX; Treatment: anti-CD3 and anti-CD28 coated beads, Interleukin-15, 100 ng/mL, 1 hour	Interleukin-15,anti-CD3 and anti-CD28 coated beads	ENCDO923WRX
MOV10	chr1:112704824-112705324	chr1:112674311-112674312	0.376399015388494	ENCSR658AVY	ENCFF534YCM	stimulated activated CD8-positive, alpha-beta memory T cell	/biosample-types/primary_cell_NTR_0000669/	ENCODE-rE2G predictions for stimulated activated CD8-positive, alpha-beta memory T cell; Donor: ENCDO923WRX; Treatment: anti-CD3 and anti-CD28 coated beads, Interleukin-15, 100 ng/mL, 1 hour	Interleukin-15,anti-CD3 and anti-CD28 coated beads	ENCDO923WRX
PPM1J	chr1:112704824-112705324	chr1:112715328-112715329	0.208224066092869	ENCSR658AVY	ENCFF534YCM	stimulated activated CD8-positive, alpha-beta memory T cell	/biosample-types/primary_cell_NTR_0000669/	ENCODE-rE2G predictions for stimulated activated CD8-positive, alpha-beta memory T cell; Donor: ENCDO923WRX; Treatment: anti-CD3 and anti-CD28 coated beads, Interleukin-15, 100 ng/mL, 1 hour	Interleukin-15,anti-CD3 and anti-CD28 coated beads	ENCDO923WRX
RHOC	chr1:112704824-112705324	chr1:112707403-112707404	0.946959125261984	ENCSR658AVY	ENCFF534YCM	stimulated activated CD8-positive, alpha-beta memory T cell	/biosample-types/primary_cell_NTR_0000669/	ENCODE-rE2G predictions for stimulated activated CD8-positive, alpha-beta memory T cell; Donor: ENCDO923WRX; Treatment: anti-CD3 and anti-CD28 coated beads, Interleukin-15, 100 ng/mL, 1 hour	Interleukin-15,anti-CD3 and anti-CD28 coated beads	ENCDO923WRX
MOV10	chr1:112705986-112706819	chr1:112674311-112674312	0.306199126224104	ENCSR658AVY	ENCFF534YCM	stimulated activated CD8-positive, alpha-beta memory T cell	/biosample-types/primary_cell_NTR_0000669/	ENCODE-rE2G predictions for stimulated activated CD8-positive, alpha-beta memory T cell; Donor: ENCDO923WRX; Treatment: anti-CD3 and anti-CD28 coated beads, Interleukin-15, 100 ng/mL, 1 hour	Interleukin-15,anti-CD3 and anti-CD28 coated beads	ENCDO923WRX
RHOC	chr1:112705986-112706819	chr1:112707403-112707404	0.928684374627731	ENCSR658AVY	ENCFF534YCM	stimulated activated CD8-positive, alpha-beta memory T cell	/biosample-types/primary_cell_NTR_0000669/	ENCODE-rE2G predictions for stimulated activated CD8-positive, alpha-beta memory T cell; Donor: ENCDO923WRX; Treatment: anti-CD3 and anti-CD28 coated beads, Interleukin-15, 100 ng/mL, 1 hour	Interleukin-15,anti-CD3 and anti-CD28 coated beads	ENCDO923WRX
RHOC	chr1:112707153-112707699	chr1:112707403-112707404	0.999998532865846	ENCSR658AVY	ENCFF534YCM	stimulated activated CD8-positive, alpha-beta memory T cell	/biosample-types/primary_cell_NTR_0000669/	ENCODE-rE2G predictions for stimulated activated CD8-positive, alpha-beta memory T cell; Donor: ENCDO923WRX; Treatment: anti-CD3 and anti-CD28 coated beads, Interleukin-15, 100 ng/mL, 1 hour	Interleukin-15,anti-CD3 and anti-CD28 coated beads	ENCDO923WRX
PPM1J	chr1:112715078-112715737	chr1:112715328-112715329	0.999992951010088	ENCSR658AVY	ENCFF534YCM	stimulated activated CD8-positive, alpha-beta memory T cell	/biosample-types/primary_cell_NTR_0000669/	ENCODE-rE2G predictions for stimulated activated CD8-positive, alpha-beta memory T cell; Donor: ENCDO923WRX; Treatment: anti-CD3 and anti-CD28 coated beads, Interleukin-15, 100 ng/mL, 1 hour	Interleukin-15,anti-CD3 and anti-CD28 coated beads	ENCDO923WRX
PPM1J	chr1:112716197-112716697	chr1:112715328-112715329	0.958557762945826	ENCSR658AVY	ENCFF534YCM	stimulated activated CD8-positive, alpha-beta memory T cell	/biosample-types/primary_cell_NTR_0000669/	ENCODE-rE2G predictions for stimulated activated CD8-positive, alpha-beta memory T cell; Donor: ENCDO923WRX; Treatment: anti-CD3 and anti-CD28 coated beads, Interleukin-15, 100 ng/mL, 1 hour	Interleukin-15,anti-CD3 and anti-CD28 coated beads	ENCDO923WRX
RHOC	chr1:112716197-112716697	chr1:112707403-112707404	0.614823359015487	ENCSR658AVY	ENCFF534YCM	stimulated activated CD8-positive, alpha-beta memory T cell	/biosample-types/primary_cell_NTR_0000669/	ENCODE-rE2G predictions for stimulated activated CD8-positive, alpha-beta memory T cell; Donor: ENCDO923WRX; Treatment: anti-CD3 and anti-CD28 coated beads, Interleukin-15, 100 ng/mL, 1 hour	Interleukin-15,anti-CD3 and anti-CD28 coated beads	ENCDO923WRX
PPM1J	chr1:112718608-112719108	chr1:112715328-112715329	0.881427763228677	ENCSR658AVY	ENCFF534YCM	stimulated activated CD8-positive, alpha-beta memory T cell	/biosample-types/primary_cell_NTR_0000669/	ENCODE-rE2G predictions for stimulated activated CD8-positive, alpha-beta memory T cell; Donor: ENCDO923WRX; Treatment: anti-CD3 and anti-CD28 coated beads, Interleukin-15, 100 ng/mL, 1 hour	Interleukin-15,anti-CD3 and anti-CD28 coated beads	ENCDO923WRX
RHOC	chr1:112718608-112719108	chr1:112707403-112707404	0.491296827125498	ENCSR658AVY	ENCFF534YCM	stimulated activated CD8-positive, alpha-beta memory T cell	/biosample-types/primary_cell_NTR_0000669/	ENCODE-rE2G predictions for stimulated activated CD8-positive, alpha-beta memory T cell; Donor: ENCDO923WRX; Treatment: anti-CD3 and anti-CD28 coated beads, Interleukin-15, 100 ng/mL, 1 hour	Interleukin-15,anti-CD3 and anti-CD28 coated beads	ENCDO923WRX
SLC16A1	chr1:112955159-112956603	chr1:112956353-112956354	0.999974486914461	ENCSR658AVY	ENCFF534YCM	stimulated activated CD8-positive, alpha-beta memory T cell	/biosample-types/primary_cell_NTR_0000669/	ENCODE-rE2G predictions for stimulated activated CD8-positive, alpha-beta memory T cell; Donor: ENCDO923WRX; Treatment: anti-CD3 and anti-CD28 coated beads, Interleukin-15, 100 ng/mL, 1 hour	Interleukin-15,anti-CD3 and anti-CD28 coated beads	ENCDO923WRX
SLC16A1	chr1:112956990-112957490	chr1:112956353-112956354	0.815064868395664	ENCSR658AVY	ENCFF534YCM	stimulated activated CD8-positive, alpha-beta memory T cell	/biosample-types/primary_cell_NTR_0000669/	ENCODE-rE2G predictions for stimulated activated CD8-positive, alpha-beta memory T cell; Donor: ENCDO923WRX; Treatment: anti-CD3 and anti-CD28 coated beads, Interleukin-15, 100 ng/mL, 1 hour	Interleukin-15,anti-CD3 and anti-CD28 coated beads	ENCDO923WRX
LRIG2	chr1:113072541-113073654	chr1:113073169-113073170	0.999943612910581	ENCSR658AVY	ENCFF534YCM	stimulated activated CD8-positive, alpha-beta memory T cell	/biosample-types/primary_cell_NTR_0000669/	ENCODE-rE2G predictions for stimulated activated CD8-positive, alpha-beta memory T cell; Donor: ENCDO923WRX; Treatment: anti-CD3 and anti-CD28 coated beads, Interleukin-15, 100 ng/mL, 1 hour	Interleukin-15,anti-CD3 and anti-CD28 coated beads	ENCDO923WRX
MAGI3	chr1:113389819-113390585	chr1:113390852-113390853	0.999975460098024	ENCSR658AVY	ENCFF534YCM	stimulated activated CD8-positive, alpha-beta memory T cell	/biosample-types/primary_cell_NTR_0000669/	ENCODE-rE2G predictions for stimulated activated CD8-positive, alpha-beta memory T cell; Donor: ENCDO923WRX; Treatment: anti-CD3 and anti-CD28 coated beads, Interleukin-15, 100 ng/mL, 1 hour	Interleukin-15,anti-CD3 and anti-CD28 coated beads	ENCDO923WRX
MAGI3	chr1:113390602-113391505	chr1:113390852-113390853	0.999990253757465	ENCSR658AVY	ENCFF534YCM	stimulated activated CD8-positive, alpha-beta memory T cell	/biosample-types/primary_cell_NTR_0000669/	ENCODE-rE2G predictions for stimulated activated CD8-positive, alpha-beta memory T cell; Donor: ENCDO923WRX; Treatment: anti-CD3 and anti-CD28 coated beads, Interleukin-15, 100 ng/mL, 1 hour	Interleukin-15,anti-CD3 and anti-CD28 coated beads	ENCDO923WRX
PHTF1	chr1:113757913-113758413	chr1:113759540-113759541	0.384768896814009	ENCSR658AVY	ENCFF534YCM	stimulated activated CD8-positive, alpha-beta memory T cell	/biosample-types/primary_cell_NTR_0000669/	ENCODE-rE2G predictions for stimulated activated CD8-positive, alpha-beta memory T cell; Donor: ENCDO923WRX; Treatment: anti-CD3 and anti-CD28 coated beads, Interleukin-15, 100 ng/mL, 1 hour	Interleukin-15,anti-CD3 and anti-CD28 coated beads	ENCDO923WRX
PHTF1	chr1:113758896-113760080	chr1:113759540-113759541	0.999996814906529	ENCSR658AVY	ENCFF534YCM	stimulated activated CD8-positive, alpha-beta memory T cell	/biosample-types/primary_cell_NTR_0000669/	ENCODE-rE2G predictions for stimulated activated CD8-positive, alpha-beta memory T cell; Donor: ENCDO923WRX; Treatment: anti-CD3 and anti-CD28 coated beads, Interleukin-15, 100 ng/mL, 1 hour	Interleukin-15,anti-CD3 and anti-CD28 coated beads	ENCDO923WRX
RSBN1	chr1:113811598-113812098	chr1:113812476-113812477	0.999954608042341	ENCSR658AVY	ENCFF534YCM	stimulated activated CD8-positive, alpha-beta memory T cell	/biosample-types/primary_cell_NTR_0000669/	ENCODE-rE2G predictions for stimulated activated CD8-positive, alpha-beta memory T cell; Donor: ENCDO923WRX; Treatment: anti-CD3 and anti-CD28 coated beads, Interleukin-15, 100 ng/mL, 1 hour	Interleukin-15,anti-CD3 and anti-CD28 coated beads	ENCDO923WRX
RSBN1	chr1:113812202-113812726	chr1:113812476-113812477	0.999997222978446	ENCSR658AVY	ENCFF534YCM	stimulated activated CD8-positive, alpha-beta memory T cell	/biosample-types/primary_cell_NTR_0000669/	ENCODE-rE2G predictions for stimulated activated CD8-positive, alpha-beta memory T cell; Donor: ENCDO923WRX; Treatment: anti-CD3 and anti-CD28 coated beads, Interleukin-15, 100 ng/mL, 1 hour	Interleukin-15,anti-CD3 and anti-CD28 coated beads	ENCDO923WRX
PTPN22	chr1:113862922-113863422	chr1:113871759-113871760	0.366786560725685	ENCSR658AVY	ENCFF534YCM	stimulated activated CD8-positive, alpha-beta memory T cell	/biosample-types/primary_cell_NTR_0000669/	ENCODE-rE2G predictions for stimulated activated CD8-positive, alpha-beta memory T cell; Donor: ENCDO923WRX; Treatment: anti-CD3 and anti-CD28 coated beads, Interleukin-15, 100 ng/mL, 1 hour	Interleukin-15,anti-CD3 and anti-CD28 coated beads	ENCDO923WRX
PTPN22	chr1:113868477-113868977	chr1:113871759-113871760	0.869630557071209	ENCSR658AVY	ENCFF534YCM	stimulated activated CD8-positive, alpha-beta memory T cell	/biosample-types/primary_cell_NTR_0000669/	ENCODE-rE2G predictions for stimulated activated CD8-positive, alpha-beta memory T cell; Donor: ENCDO923WRX; Treatment: anti-CD3 and anti-CD28 coated beads, Interleukin-15, 100 ng/mL, 1 hour	Interleukin-15,anti-CD3 and anti-CD28 coated beads	ENCDO923WRX
PTPN22	chr1:113869172-113869672	chr1:113871759-113871760	0.772579418912066	ENCSR658AVY	ENCFF534YCM	stimulated activated CD8-positive, alpha-beta memory T cell	/biosample-types/primary_cell_NTR_0000669/	ENCODE-rE2G predictions for stimulated activated CD8-positive, alpha-beta memory T cell; Donor: ENCDO923WRX; Treatment: anti-CD3 and anti-CD28 coated beads, Interleukin-15, 100 ng/mL, 1 hour	Interleukin-15,anti-CD3 and anti-CD28 coated beads	ENCDO923WRX
PTPN22	chr1:113871479-113872009	chr1:113871759-113871760	0.99999875141567	ENCSR658AVY	ENCFF534YCM	stimulated activated CD8-positive, alpha-beta memory T cell	/biosample-types/primary_cell_NTR_0000669/	ENCODE-rE2G predictions for stimulated activated CD8-positive, alpha-beta memory T cell; Donor: ENCDO923WRX; Treatment: anti-CD3 and anti-CD28 coated beads, Interleukin-15, 100 ng/mL, 1 hour	Interleukin-15,anti-CD3 and anti-CD28 coated beads	ENCDO923WRX
PTPN22	chr1:113872204-113872704	chr1:113871759-113871760	0.999979449451447	ENCSR658AVY	ENCFF534YCM	stimulated activated CD8-positive, alpha-beta memory T cell	/biosample-types/primary_cell_NTR_0000669/	ENCODE-rE2G predictions for stimulated activated CD8-positive, alpha-beta memory T cell; Donor: ENCDO923WRX; Treatment: anti-CD3 and anti-CD28 coated beads, Interleukin-15, 100 ng/mL, 1 hour	Interleukin-15,anti-CD3 and anti-CD28 coated beads	ENCDO923WRX
AP4B1	chr1:113904444-113905542	chr1:113905124-113905125	0.999937115457256	ENCSR658AVY	ENCFF534YCM	stimulated activated CD8-positive, alpha-beta memory T cell	/biosample-types/primary_cell_NTR_0000669/	ENCODE-rE2G predictions for stimulated activated CD8-positive, alpha-beta memory T cell; Donor: ENCDO923WRX; Treatment: anti-CD3 and anti-CD28 coated beads, Interleukin-15, 100 ng/mL, 1 hour	Interleukin-15,anti-CD3 and anti-CD28 coated beads	ENCDO923WRX
DCLRE1B	chr1:113904444-113905542	chr1:113905292-113905293	0.999966561810423	ENCSR658AVY	ENCFF534YCM	stimulated activated CD8-positive, alpha-beta memory T cell	/biosample-types/primary_cell_NTR_0000669/	ENCODE-rE2G predictions for stimulated activated CD8-positive, alpha-beta memory T cell; Donor: ENCDO923WRX; Treatment: anti-CD3 and anti-CD28 coated beads, Interleukin-15, 100 ng/mL, 1 hour	Interleukin-15,anti-CD3 and anti-CD28 coated beads	ENCDO923WRX
HIPK1	chr1:113929071-113930965	chr1:113929373-113929374	0.999945262623596	ENCSR658AVY	ENCFF534YCM	stimulated activated CD8-positive, alpha-beta memory T cell	/biosample-types/primary_cell_NTR_0000669/	ENCODE-rE2G predictions for stimulated activated CD8-positive, alpha-beta memory T cell; Donor: ENCDO923WRX; Treatment: anti-CD3 and anti-CD28 coated beads, Interleukin-15, 100 ng/mL, 1 hour	Interleukin-15,anti-CD3 and anti-CD28 coated beads	ENCDO923WRX
OLFML3	chr1:113940293-113941092	chr1:113979390-113979391	0.476638955685803	ENCSR658AVY	ENCFF534YCM	stimulated activated CD8-positive, alpha-beta memory T cell	/biosample-types/primary_cell_NTR_0000669/	ENCODE-rE2G predictions for stimulated activated CD8-positive, alpha-beta memory T cell; Donor: ENCDO923WRX; Treatment: anti-CD3 and anti-CD28 coated beads, Interleukin-15, 100 ng/mL, 1 hour	Interleukin-15,anti-CD3 and anti-CD28 coated beads	ENCDO923WRX
OLFML3	chr1:113941158-113941658	chr1:113979390-113979391	0.225391603174222	ENCSR658AVY	ENCFF534YCM	stimulated activated CD8-positive, alpha-beta memory T cell	/biosample-types/primary_cell_NTR_0000669/	ENCODE-rE2G predictions for stimulated activated CD8-positive, alpha-beta memory T cell; Donor: ENCDO923WRX; Treatment: anti-CD3 and anti-CD28 coated beads, Interleukin-15, 100 ng/mL, 1 hour	Interleukin-15,anti-CD3 and anti-CD28 coated beads	ENCDO923WRX
OLFML3	chr1:113949053-113949553	chr1:113979390-113979391	0.235518970400574	ENCSR658AVY	ENCFF534YCM	stimulated activated CD8-positive, alpha-beta memory T cell	/biosample-types/primary_cell_NTR_0000669/	ENCODE-rE2G predictions for stimulated activated CD8-positive, alpha-beta memory T cell; Donor: ENCDO923WRX; Treatment: anti-CD3 and anti-CD28 coated beads, Interleukin-15, 100 ng/mL, 1 hour	Interleukin-15,anti-CD3 and anti-CD28 coated beads	ENCDO923WRX
OLFML3	chr1:113978697-113979746	chr1:113979390-113979391	0.999992486547742	ENCSR658AVY	ENCFF534YCM	stimulated activated CD8-positive, alpha-beta memory T cell	/biosample-types/primary_cell_NTR_0000669/	ENCODE-rE2G predictions for stimulated activated CD8-positive, alpha-beta memory T cell; Donor: ENCDO923WRX; Treatment: anti-CD3 and anti-CD28 coated beads, Interleukin-15, 100 ng/mL, 1 hour	Interleukin-15,anti-CD3 and anti-CD28 coated beads	ENCDO923WRX
OLFML3	chr1:113984673-113985173	chr1:113979390-113979391	0.263653857297423	ENCSR658AVY	ENCFF534YCM	stimulated activated CD8-positive, alpha-beta memory T cell	/biosample-types/primary_cell_NTR_0000669/	ENCODE-rE2G predictions for stimulated activated CD8-positive, alpha-beta memory T cell; Donor: ENCDO923WRX; Treatment: anti-CD3 and anti-CD28 coated beads, Interleukin-15, 100 ng/mL, 1 hour	Interleukin-15,anti-CD3 and anti-CD28 coated beads	ENCDO923WRX
SYT6	chr1:114152151-114152690	chr1:114152440-114152441	0.999999115217086	ENCSR658AVY	ENCFF534YCM	stimulated activated CD8-positive, alpha-beta memory T cell	/biosample-types/primary_cell_NTR_0000669/	ENCODE-rE2G predictions for stimulated activated CD8-positive, alpha-beta memory T cell; Donor: ENCDO923WRX; Treatment: anti-CD3 and anti-CD28 coated beads, Interleukin-15, 100 ng/mL, 1 hour	Interleukin-15,anti-CD3 and anti-CD28 coated beads	ENCDO923WRX
SYT6	chr1:114153675-114154175	chr1:114152440-114152441	0.950520245783222	ENCSR658AVY	ENCFF534YCM	stimulated activated CD8-positive, alpha-beta memory T cell	/biosample-types/primary_cell_NTR_0000669/	ENCODE-rE2G predictions for stimulated activated CD8-positive, alpha-beta memory T cell; Donor: ENCDO923WRX; Treatment: anti-CD3 and anti-CD28 coated beads, Interleukin-15, 100 ng/mL, 1 hour	Interleukin-15,anti-CD3 and anti-CD28 coated beads	ENCDO923WRX
SYT6	chr1:114154796-114155296	chr1:114152440-114152441	0.970605045564798	ENCSR658AVY	ENCFF534YCM	stimulated activated CD8-positive, alpha-beta memory T cell	/biosample-types/primary_cell_NTR_0000669/	ENCODE-rE2G predictions for stimulated activated CD8-positive, alpha-beta memory T cell; Donor: ENCDO923WRX; Treatment: anti-CD3 and anti-CD28 coated beads, Interleukin-15, 100 ng/mL, 1 hour	Interleukin-15,anti-CD3 and anti-CD28 coated beads	ENCDO923WRX
SYT6	chr1:114218306-114218806	chr1:114152440-114152441	0.293936346372378	ENCSR658AVY	ENCFF534YCM	stimulated activated CD8-positive, alpha-beta memory T cell	/biosample-types/primary_cell_NTR_0000669/	ENCODE-rE2G predictions for stimulated activated CD8-positive, alpha-beta memory T cell; Donor: ENCDO923WRX; Treatment: anti-CD3 and anti-CD28 coated beads, Interleukin-15, 100 ng/mL, 1 hour	Interleukin-15,anti-CD3 and anti-CD28 coated beads	ENCDO923WRX
OLFML3	chr1:114282751-114283251	chr1:113979390-113979391	0.662449879217389	ENCSR658AVY	ENCFF534YCM	stimulated activated CD8-positive, alpha-beta memory T cell	/biosample-types/primary_cell_NTR_0000669/	ENCODE-rE2G predictions for stimulated activated CD8-positive, alpha-beta memory T cell; Donor: ENCDO923WRX; Treatment: anti-CD3 and anti-CD28 coated beads, Interleukin-15, 100 ng/mL, 1 hour	Interleukin-15,anti-CD3 and anti-CD28 coated beads	ENCDO923WRX
SYT6	chr1:114282751-114283251	chr1:114152440-114152441	0.697211608264796	ENCSR658AVY	ENCFF534YCM	stimulated activated CD8-positive, alpha-beta memory T cell	/biosample-types/primary_cell_NTR_0000669/	ENCODE-rE2G predictions for stimulated activated CD8-positive, alpha-beta memory T cell; Donor: ENCDO923WRX; Treatment: anti-CD3 and anti-CD28 coated beads, Interleukin-15, 100 ng/mL, 1 hour	Interleukin-15,anti-CD3 and anti-CD28 coated beads	ENCDO923WRX
SYT6	chr1:114330423-114330923	chr1:114152440-114152441	0.255802587068121	ENCSR658AVY	ENCFF534YCM	stimulated activated CD8-positive, alpha-beta memory T cell	/biosample-types/primary_cell_NTR_0000669/	ENCODE-rE2G predictions for stimulated activated CD8-positive, alpha-beta memory T cell; Donor: ENCDO923WRX; Treatment: anti-CD3 and anti-CD28 coated beads, Interleukin-15, 100 ng/mL, 1 hour	Interleukin-15,anti-CD3 and anti-CD28 coated beads	ENCDO923WRX
SYT6	chr1:114341223-114341723	chr1:114152440-114152441	0.288486120009675	ENCSR658AVY	ENCFF534YCM	stimulated activated CD8-positive, alpha-beta memory T cell	/biosample-types/primary_cell_NTR_0000669/	ENCODE-rE2G predictions for stimulated activated CD8-positive, alpha-beta memory T cell; Donor: ENCDO923WRX; Treatment: anti-CD3 and anti-CD28 coated beads, Interleukin-15, 100 ng/mL, 1 hour	Interleukin-15,anti-CD3 and anti-CD28 coated beads	ENCDO923WRX
SYT6	chr1:114342281-114342781	chr1:114152440-114152441	0.350206831629398	ENCSR658AVY	ENCFF534YCM	stimulated activated CD8-positive, alpha-beta memory T cell	/biosample-types/primary_cell_NTR_0000669/	ENCODE-rE2G predictions for stimulated activated CD8-positive, alpha-beta memory T cell; Donor: ENCDO923WRX; Treatment: anti-CD3 and anti-CD28 coated beads, Interleukin-15, 100 ng/mL, 1 hour	Interleukin-15,anti-CD3 and anti-CD28 coated beads	ENCDO923WRX
DENND2C	chr1:114346452-114346952	chr1:114670111-114670112	0.298685918677159	ENCSR658AVY	ENCFF534YCM	stimulated activated CD8-positive, alpha-beta memory T cell	/biosample-types/primary_cell_NTR_0000669/	ENCODE-rE2G predictions for stimulated activated CD8-positive, alpha-beta memory T cell; Donor: ENCDO923WRX; Treatment: anti-CD3 and anti-CD28 coated beads, Interleukin-15, 100 ng/mL, 1 hour	Interleukin-15,anti-CD3 and anti-CD28 coated beads	ENCDO923WRX
OLFML3	chr1:114346452-114346952	chr1:113979390-113979391	0.761739089896928	ENCSR658AVY	ENCFF534YCM	stimulated activated CD8-positive, alpha-beta memory T cell	/biosample-types/primary_cell_NTR_0000669/	ENCODE-rE2G predictions for stimulated activated CD8-positive, alpha-beta memory T cell; Donor: ENCDO923WRX; Treatment: anti-CD3 and anti-CD28 coated beads, Interleukin-15, 100 ng/mL, 1 hour	Interleukin-15,anti-CD3 and anti-CD28 coated beads	ENCDO923WRX
SYT6	chr1:114346452-114346952	chr1:114152440-114152441	0.856476159265485	ENCSR658AVY	ENCFF534YCM	stimulated activated CD8-positive, alpha-beta memory T cell	/biosample-types/primary_cell_NTR_0000669/	ENCODE-rE2G predictions for stimulated activated CD8-positive, alpha-beta memory T cell; Donor: ENCDO923WRX; Treatment: anti-CD3 and anti-CD28 coated beads, Interleukin-15, 100 ng/mL, 1 hour	Interleukin-15,anti-CD3 and anti-CD28 coated beads	ENCDO923WRX
TRIM33	chr1:114346452-114346952	chr1:114511160-114511161	0.558151940766543	ENCSR658AVY	ENCFF534YCM	stimulated activated CD8-positive, alpha-beta memory T cell	/biosample-types/primary_cell_NTR_0000669/	ENCODE-rE2G predictions for stimulated activated CD8-positive, alpha-beta memory T cell; Donor: ENCDO923WRX; Treatment: anti-CD3 and anti-CD28 coated beads, Interleukin-15, 100 ng/mL, 1 hour	Interleukin-15,anti-CD3 and anti-CD28 coated beads	ENCDO923WRX
TRIM33	chr1:114505162-114505662	chr1:114511160-114511161	0.267791687168206	ENCSR658AVY	ENCFF534YCM	stimulated activated CD8-positive, alpha-beta memory T cell	/biosample-types/primary_cell_NTR_0000669/	ENCODE-rE2G predictions for stimulated activated CD8-positive, alpha-beta memory T cell; Donor: ENCDO923WRX; Treatment: anti-CD3 and anti-CD28 coated beads, Interleukin-15, 100 ng/mL, 1 hour	Interleukin-15,anti-CD3 and anti-CD28 coated beads	ENCDO923WRX
TRIM33	chr1:114510090-114510590	chr1:114511160-114511161	0.894059880143887	ENCSR658AVY	ENCFF534YCM	stimulated activated CD8-positive, alpha-beta memory T cell	/biosample-types/primary_cell_NTR_0000669/	ENCODE-rE2G predictions for stimulated activated CD8-positive, alpha-beta memory T cell; Donor: ENCDO923WRX; Treatment: anti-CD3 and anti-CD28 coated beads, Interleukin-15, 100 ng/mL, 1 hour	Interleukin-15,anti-CD3 and anti-CD28 coated beads	ENCDO923WRX
TRIM33	chr1:114510910-114511524	chr1:114511160-114511161	0.999993806793201	ENCSR658AVY	ENCFF534YCM	stimulated activated CD8-positive, alpha-beta memory T cell	/biosample-types/primary_cell_NTR_0000669/	ENCODE-rE2G predictions for stimulated activated CD8-positive, alpha-beta memory T cell; Donor: ENCDO923WRX; Treatment: anti-CD3 and anti-CD28 coated beads, Interleukin-15, 100 ng/mL, 1 hour	Interleukin-15,anti-CD3 and anti-CD28 coated beads	ENCDO923WRX
TRIM33	chr1:114511643-114512143	chr1:114511160-114511161	0.99996142562479	ENCSR658AVY	ENCFF534YCM	stimulated activated CD8-positive, alpha-beta memory T cell	/biosample-types/primary_cell_NTR_0000669/	ENCODE-rE2G predictions for stimulated activated CD8-positive, alpha-beta memory T cell; Donor: ENCDO923WRX; Treatment: anti-CD3 and anti-CD28 coated beads, Interleukin-15, 100 ng/mL, 1 hour	Interleukin-15,anti-CD3 and anti-CD28 coated beads	ENCDO923WRX
BCAS2	chr1:114581394-114582003	chr1:114581644-114581645	0.999963154624456	ENCSR658AVY	ENCFF534YCM	stimulated activated CD8-positive, alpha-beta memory T cell	/biosample-types/primary_cell_NTR_0000669/	ENCODE-rE2G predictions for stimulated activated CD8-positive, alpha-beta memory T cell; Donor: ENCDO923WRX; Treatment: anti-CD3 and anti-CD28 coated beads, Interleukin-15, 100 ng/mL, 1 hour	Interleukin-15,anti-CD3 and anti-CD28 coated beads	ENCDO923WRX
DENND2C	chr1:114669861-114670823	chr1:114670111-114670112	0.999975392326359	ENCSR658AVY	ENCFF534YCM	stimulated activated CD8-positive, alpha-beta memory T cell	/biosample-types/primary_cell_NTR_0000669/	ENCODE-rE2G predictions for stimulated activated CD8-positive, alpha-beta memory T cell; Donor: ENCDO923WRX; Treatment: anti-CD3 and anti-CD28 coated beads, Interleukin-15, 100 ng/mL, 1 hour	Interleukin-15,anti-CD3 and anti-CD28 coated beads	ENCDO923WRX
NRAS	chr1:114716197-114717144	chr1:114716894-114716895	0.999897629862221	ENCSR658AVY	ENCFF534YCM	stimulated activated CD8-positive, alpha-beta memory T cell	/biosample-types/primary_cell_NTR_0000669/	ENCODE-rE2G predictions for stimulated activated CD8-positive, alpha-beta memory T cell; Donor: ENCDO923WRX; Treatment: anti-CD3 and anti-CD28 coated beads, Interleukin-15, 100 ng/mL, 1 hour	Interleukin-15,anti-CD3 and anti-CD28 coated beads	ENCDO923WRX
CSDE1	chr1:114757317-114758300	chr1:114758050-114758051	0.999864083186507	ENCSR658AVY	ENCFF534YCM	stimulated activated CD8-positive, alpha-beta memory T cell	/biosample-types/primary_cell_NTR_0000669/	ENCODE-rE2G predictions for stimulated activated CD8-positive, alpha-beta memory T cell; Donor: ENCDO923WRX; Treatment: anti-CD3 and anti-CD28 coated beads, Interleukin-15, 100 ng/mL, 1 hour	Interleukin-15,anti-CD3 and anti-CD28 coated beads	ENCDO923WRX
SIKE1	chr1:114780135-114780961	chr1:114780687-114780688	0.999935227066605	ENCSR658AVY	ENCFF534YCM	stimulated activated CD8-positive, alpha-beta memory T cell	/biosample-types/primary_cell_NTR_0000669/	ENCODE-rE2G predictions for stimulated activated CD8-positive, alpha-beta memory T cell; Donor: ENCDO923WRX; Treatment: anti-CD3 and anti-CD28 coated beads, Interleukin-15, 100 ng/mL, 1 hour	Interleukin-15,anti-CD3 and anti-CD28 coated beads	ENCDO923WRX
TSPAN2	chr1:115052436-115052936	chr1:115089500-115089501	0.373231656198614	ENCSR658AVY	ENCFF534YCM	stimulated activated CD8-positive, alpha-beta memory T cell	/biosample-types/primary_cell_NTR_0000669/	ENCODE-rE2G predictions for stimulated activated CD8-positive, alpha-beta memory T cell; Donor: ENCDO923WRX; Treatment: anti-CD3 and anti-CD28 coated beads, Interleukin-15, 100 ng/mL, 1 hour	Interleukin-15,anti-CD3 and anti-CD28 coated beads	ENCDO923WRX
TSPAN2	chr1:115062602-115063102	chr1:115089500-115089501	0.942220832005562	ENCSR658AVY	ENCFF534YCM	stimulated activated CD8-positive, alpha-beta memory T cell	/biosample-types/primary_cell_NTR_0000669/	ENCODE-rE2G predictions for stimulated activated CD8-positive, alpha-beta memory T cell; Donor: ENCDO923WRX; Treatment: anti-CD3 and anti-CD28 coated beads, Interleukin-15, 100 ng/mL, 1 hour	Interleukin-15,anti-CD3 and anti-CD28 coated beads	ENCDO923WRX
TSPAN2	chr1:115085286-115085786	chr1:115089500-115089501	0.60510112753152	ENCSR658AVY	ENCFF534YCM	stimulated activated CD8-positive, alpha-beta memory T cell	/biosample-types/primary_cell_NTR_0000669/	ENCODE-rE2G predictions for stimulated activated CD8-positive, alpha-beta memory T cell; Donor: ENCDO923WRX; Treatment: anti-CD3 and anti-CD28 coated beads, Interleukin-15, 100 ng/mL, 1 hour	Interleukin-15,anti-CD3 and anti-CD28 coated beads	ENCDO923WRX
TSPAN2	chr1:115088309-115088809	chr1:115089500-115089501	0.912244791463983	ENCSR658AVY	ENCFF534YCM	stimulated activated CD8-positive, alpha-beta memory T cell	/biosample-types/primary_cell_NTR_0000669/	ENCODE-rE2G predictions for stimulated activated CD8-positive, alpha-beta memory T cell; Donor: ENCDO923WRX; Treatment: anti-CD3 and anti-CD28 coated beads, Interleukin-15, 100 ng/mL, 1 hour	Interleukin-15,anti-CD3 and anti-CD28 coated beads	ENCDO923WRX
TSPAN2	chr1:115089245-115089940	chr1:115089500-115089501	0.999995262192645	ENCSR658AVY	ENCFF534YCM	stimulated activated CD8-positive, alpha-beta memory T cell	/biosample-types/primary_cell_NTR_0000669/	ENCODE-rE2G predictions for stimulated activated CD8-positive, alpha-beta memory T cell; Donor: ENCDO923WRX; Treatment: anti-CD3 and anti-CD28 coated beads, Interleukin-15, 100 ng/mL, 1 hour	Interleukin-15,anti-CD3 and anti-CD28 coated beads	ENCDO923WRX
TSPAN2	chr1:115098906-115099761	chr1:115089500-115089501	0.937449297076822	ENCSR658AVY	ENCFF534YCM	stimulated activated CD8-positive, alpha-beta memory T cell	/biosample-types/primary_cell_NTR_0000669/	ENCODE-rE2G predictions for stimulated activated CD8-positive, alpha-beta memory T cell; Donor: ENCDO923WRX; Treatment: anti-CD3 and anti-CD28 coated beads, Interleukin-15, 100 ng/mL, 1 hour	Interleukin-15,anti-CD3 and anti-CD28 coated beads	ENCDO923WRX
TSPAN2	chr1:115112727-115113227	chr1:115089500-115089501	0.456061659737554	ENCSR658AVY	ENCFF534YCM	stimulated activated CD8-positive, alpha-beta memory T cell	/biosample-types/primary_cell_NTR_0000669/	ENCODE-rE2G predictions for stimulated activated CD8-positive, alpha-beta memory T cell; Donor: ENCDO923WRX; Treatment: anti-CD3 and anti-CD28 coated beads, Interleukin-15, 100 ng/mL, 1 hour	Interleukin-15,anti-CD3 and anti-CD28 coated beads	ENCDO923WRX
TSPAN2	chr1:115138867-115139367	chr1:115089500-115089501	0.204109685974937	ENCSR658AVY	ENCFF534YCM	stimulated activated CD8-positive, alpha-beta memory T cell	/biosample-types/primary_cell_NTR_0000669/	ENCODE-rE2G predictions for stimulated activated CD8-positive, alpha-beta memory T cell; Donor: ENCDO923WRX; Treatment: anti-CD3 and anti-CD28 coated beads, Interleukin-15, 100 ng/mL, 1 hour	Interleukin-15,anti-CD3 and anti-CD28 coated beads	ENCDO923WRX
VANGL1	chr1:115595769-115596269	chr1:115641952-115641953	0.326970079277977	ENCSR658AVY	ENCFF534YCM	stimulated activated CD8-positive, alpha-beta memory T cell	/biosample-types/primary_cell_NTR_0000669/	ENCODE-rE2G predictions for stimulated activated CD8-positive, alpha-beta memory T cell; Donor: ENCDO923WRX; Treatment: anti-CD3 and anti-CD28 coated beads, Interleukin-15, 100 ng/mL, 1 hour	Interleukin-15,anti-CD3 and anti-CD28 coated beads	ENCDO923WRX
VANGL1	chr1:115641691-115642458	chr1:115641952-115641953	0.999995450941534	ENCSR658AVY	ENCFF534YCM	stimulated activated CD8-positive, alpha-beta memory T cell	/biosample-types/primary_cell_NTR_0000669/	ENCODE-rE2G predictions for stimulated activated CD8-positive, alpha-beta memory T cell; Donor: ENCDO923WRX; Treatment: anti-CD3 and anti-CD28 coated beads, Interleukin-15, 100 ng/mL, 1 hour	Interleukin-15,anti-CD3 and anti-CD28 coated beads	ENCDO923WRX
VANGL1	chr1:115642510-115643166	chr1:115641952-115641953	0.989614415473721	ENCSR658AVY	ENCFF534YCM	stimulated activated CD8-positive, alpha-beta memory T cell	/biosample-types/primary_cell_NTR_0000669/	ENCODE-rE2G predictions for stimulated activated CD8-positive, alpha-beta memory T cell; Donor: ENCDO923WRX; Treatment: anti-CD3 and anti-CD28 coated beads, Interleukin-15, 100 ng/mL, 1 hour	Interleukin-15,anti-CD3 and anti-CD28 coated beads	ENCDO923WRX
VANGL1	chr1:115648796-115649296	chr1:115641952-115641953	0.781165775275254	ENCSR658AVY	ENCFF534YCM	stimulated activated CD8-positive, alpha-beta memory T cell	/biosample-types/primary_cell_NTR_0000669/	ENCODE-rE2G predictions for stimulated activated CD8-positive, alpha-beta memory T cell; Donor: ENCDO923WRX; Treatment: anti-CD3 and anti-CD28 coated beads, Interleukin-15, 100 ng/mL, 1 hour	Interleukin-15,anti-CD3 and anti-CD28 coated beads	ENCDO923WRX
VANGL1	chr1:115670695-115671195	chr1:115641952-115641953	0.214037783732154	ENCSR658AVY	ENCFF534YCM	stimulated activated CD8-positive, alpha-beta memory T cell	/biosample-types/primary_cell_NTR_0000669/	ENCODE-rE2G predictions for stimulated activated CD8-positive, alpha-beta memory T cell; Donor: ENCDO923WRX; Treatment: anti-CD3 and anti-CD28 coated beads, Interleukin-15, 100 ng/mL, 1 hour	Interleukin-15,anti-CD3 and anti-CD28 coated beads	ENCDO923WRX
SLC22A15	chr1:115975914-115976855	chr1:115976497-115976498	0.999995488010228	ENCSR658AVY	ENCFF534YCM	stimulated activated CD8-positive, alpha-beta memory T cell	/biosample-types/primary_cell_NTR_0000669/	ENCODE-rE2G predictions for stimulated activated CD8-positive, alpha-beta memory T cell; Donor: ENCDO923WRX; Treatment: anti-CD3 and anti-CD28 coated beads, Interleukin-15, 100 ng/mL, 1 hour	Interleukin-15,anti-CD3 and anti-CD28 coated beads	ENCDO923WRX
SLC22A15	chr1:115981344-115981844	chr1:115976497-115976498	0.896487637441368	ENCSR658AVY	ENCFF534YCM	stimulated activated CD8-positive, alpha-beta memory T cell	/biosample-types/primary_cell_NTR_0000669/	ENCODE-rE2G predictions for stimulated activated CD8-positive, alpha-beta memory T cell; Donor: ENCDO923WRX; Treatment: anti-CD3 and anti-CD28 coated beads, Interleukin-15, 100 ng/mL, 1 hour	Interleukin-15,anti-CD3 and anti-CD28 coated beads	ENCDO923WRX
ATP1A1	chr1:116138967-116139467	chr1:116373172-116373173	0.310362626028282	ENCSR658AVY	ENCFF534YCM	stimulated activated CD8-positive, alpha-beta memory T cell	/biosample-types/primary_cell_NTR_0000669/	ENCODE-rE2G predictions for stimulated activated CD8-positive, alpha-beta memory T cell; Donor: ENCDO923WRX; Treatment: anti-CD3 and anti-CD28 coated beads, Interleukin-15, 100 ng/mL, 1 hour	Interleukin-15,anti-CD3 and anti-CD28 coated beads	ENCDO923WRX
ATP1A1-AS1	chr1:116138967-116139467	chr1:116418575-116418576	0.512902034581286	ENCSR658AVY	ENCFF534YCM	stimulated activated CD8-positive, alpha-beta memory T cell	/biosample-types/primary_cell_NTR_0000669/	ENCODE-rE2G predictions for stimulated activated CD8-positive, alpha-beta memory T cell; Donor: ENCDO923WRX; Treatment: anti-CD3 and anti-CD28 coated beads, Interleukin-15, 100 ng/mL, 1 hour	Interleukin-15,anti-CD3 and anti-CD28 coated beads	ENCDO923WRX
CD58	chr1:116138967-116139467	chr1:116571093-116571094	0.20517659774851	ENCSR658AVY	ENCFF534YCM	stimulated activated CD8-positive, alpha-beta memory T cell	/biosample-types/primary_cell_NTR_0000669/	ENCODE-rE2G predictions for stimulated activated CD8-positive, alpha-beta memory T cell; Donor: ENCDO923WRX; Treatment: anti-CD3 and anti-CD28 coated beads, Interleukin-15, 100 ng/mL, 1 hour	Interleukin-15,anti-CD3 and anti-CD28 coated beads	ENCDO923WRX
SLC22A15	chr1:116138967-116139467	chr1:115976497-115976498	0.291990881023999	ENCSR658AVY	ENCFF534YCM	stimulated activated CD8-positive, alpha-beta memory T cell	/biosample-types/primary_cell_NTR_0000669/	ENCODE-rE2G predictions for stimulated activated CD8-positive, alpha-beta memory T cell; Donor: ENCDO923WRX; Treatment: anti-CD3 and anti-CD28 coated beads, Interleukin-15, 100 ng/mL, 1 hour	Interleukin-15,anti-CD3 and anti-CD28 coated beads	ENCDO923WRX
ATP1A1	chr1:116372535-116373927	chr1:116373172-116373173	0.999992502707512	ENCSR658AVY	ENCFF534YCM	stimulated activated CD8-positive, alpha-beta memory T cell	/biosample-types/primary_cell_NTR_0000669/	ENCODE-rE2G predictions for stimulated activated CD8-positive, alpha-beta memory T cell; Donor: ENCDO923WRX; Treatment: anti-CD3 and anti-CD28 coated beads, Interleukin-15, 100 ng/mL, 1 hour	Interleukin-15,anti-CD3 and anti-CD28 coated beads	ENCDO923WRX
ATP1A1	chr1:116373930-116374430	chr1:116373172-116373173	0.920795038984045	ENCSR658AVY	ENCFF534YCM	stimulated activated CD8-positive, alpha-beta memory T cell	/biosample-types/primary_cell_NTR_0000669/	ENCODE-rE2G predictions for stimulated activated CD8-positive, alpha-beta memory T cell; Donor: ENCDO923WRX; Treatment: anti-CD3 and anti-CD28 coated beads, Interleukin-15, 100 ng/mL, 1 hour	Interleukin-15,anti-CD3 and anti-CD28 coated beads	ENCDO923WRX
ATP1A1-AS1	chr1:116373930-116374430	chr1:116418575-116418576	0.611718423652027	ENCSR658AVY	ENCFF534YCM	stimulated activated CD8-positive, alpha-beta memory T cell	/biosample-types/primary_cell_NTR_0000669/	ENCODE-rE2G predictions for stimulated activated CD8-positive, alpha-beta memory T cell; Donor: ENCDO923WRX; Treatment: anti-CD3 and anti-CD28 coated beads, Interleukin-15, 100 ng/mL, 1 hour	Interleukin-15,anti-CD3 and anti-CD28 coated beads	ENCDO923WRX
ATP1A1	chr1:116376218-116376718	chr1:116373172-116373173	0.818668366167364	ENCSR658AVY	ENCFF534YCM	stimulated activated CD8-positive, alpha-beta memory T cell	/biosample-types/primary_cell_NTR_0000669/	ENCODE-rE2G predictions for stimulated activated CD8-positive, alpha-beta memory T cell; Donor: ENCDO923WRX; Treatment: anti-CD3 and anti-CD28 coated beads, Interleukin-15, 100 ng/mL, 1 hour	Interleukin-15,anti-CD3 and anti-CD28 coated beads	ENCDO923WRX
ATP1A1-AS1	chr1:116376218-116376718	chr1:116418575-116418576	0.556100585289355	ENCSR658AVY	ENCFF534YCM	stimulated activated CD8-positive, alpha-beta memory T cell	/biosample-types/primary_cell_NTR_0000669/	ENCODE-rE2G predictions for stimulated activated CD8-positive, alpha-beta memory T cell; Donor: ENCDO923WRX; Treatment: anti-CD3 and anti-CD28 coated beads, Interleukin-15, 100 ng/mL, 1 hour	Interleukin-15,anti-CD3 and anti-CD28 coated beads	ENCDO923WRX
ATP1A1-AS1	chr1:116390093-116390593	chr1:116418575-116418576	0.209659639985521	ENCSR658AVY	ENCFF534YCM	stimulated activated CD8-positive, alpha-beta memory T cell	/biosample-types/primary_cell_NTR_0000669/	ENCODE-rE2G predictions for stimulated activated CD8-positive, alpha-beta memory T cell; Donor: ENCDO923WRX; Treatment: anti-CD3 and anti-CD28 coated beads, Interleukin-15, 100 ng/mL, 1 hour	Interleukin-15,anti-CD3 and anti-CD28 coated beads	ENCDO923WRX
ATP1A1-AS1	chr1:116418087-116418877	chr1:116418575-116418576	0.999989580376609	ENCSR658AVY	ENCFF534YCM	stimulated activated CD8-positive, alpha-beta memory T cell	/biosample-types/primary_cell_NTR_0000669/	ENCODE-rE2G predictions for stimulated activated CD8-positive, alpha-beta memory T cell; Donor: ENCDO923WRX; Treatment: anti-CD3 and anti-CD28 coated beads, Interleukin-15, 100 ng/mL, 1 hour	Interleukin-15,anti-CD3 and anti-CD28 coated beads	ENCDO923WRX
ATP1A1-AS1	chr1:116485178-116485678	chr1:116418575-116418576	0.450732662425275	ENCSR658AVY	ENCFF534YCM	stimulated activated CD8-positive, alpha-beta memory T cell	/biosample-types/primary_cell_NTR_0000669/	ENCODE-rE2G predictions for stimulated activated CD8-positive, alpha-beta memory T cell; Donor: ENCDO923WRX; Treatment: anti-CD3 and anti-CD28 coated beads, Interleukin-15, 100 ng/mL, 1 hour	Interleukin-15,anti-CD3 and anti-CD28 coated beads	ENCDO923WRX
CD58	chr1:116485178-116485678	chr1:116571093-116571094	0.47366987900745	ENCSR658AVY	ENCFF534YCM	stimulated activated CD8-positive, alpha-beta memory T cell	/biosample-types/primary_cell_NTR_0000669/	ENCODE-rE2G predictions for stimulated activated CD8-positive, alpha-beta memory T cell; Donor: ENCDO923WRX; Treatment: anti-CD3 and anti-CD28 coated beads, Interleukin-15, 100 ng/mL, 1 hour	Interleukin-15,anti-CD3 and anti-CD28 coated beads	ENCDO923WRX
IGSF3	chr1:116485178-116485678	chr1:116666956-116666957	0.316121637669216	ENCSR658AVY	ENCFF534YCM	stimulated activated CD8-positive, alpha-beta memory T cell	/biosample-types/primary_cell_NTR_0000669/	ENCODE-rE2G predictions for stimulated activated CD8-positive, alpha-beta memory T cell; Donor: ENCDO923WRX; Treatment: anti-CD3 and anti-CD28 coated beads, Interleukin-15, 100 ng/mL, 1 hour	Interleukin-15,anti-CD3 and anti-CD28 coated beads	ENCDO923WRX
ATP1A1-AS1	chr1:116504335-116504835	chr1:116418575-116418576	0.228965816344873	ENCSR658AVY	ENCFF534YCM	stimulated activated CD8-positive, alpha-beta memory T cell	/biosample-types/primary_cell_NTR_0000669/	ENCODE-rE2G predictions for stimulated activated CD8-positive, alpha-beta memory T cell; Donor: ENCDO923WRX; Treatment: anti-CD3 and anti-CD28 coated beads, Interleukin-15, 100 ng/mL, 1 hour	Interleukin-15,anti-CD3 and anti-CD28 coated beads	ENCDO923WRX
CD58	chr1:116504335-116504835	chr1:116571093-116571094	0.488199350530575	ENCSR658AVY	ENCFF534YCM	stimulated activated CD8-positive, alpha-beta memory T cell	/biosample-types/primary_cell_NTR_0000669/	ENCODE-rE2G predictions for stimulated activated CD8-positive, alpha-beta memory T cell; Donor: ENCDO923WRX; Treatment: anti-CD3 and anti-CD28 coated beads, Interleukin-15, 100 ng/mL, 1 hour	Interleukin-15,anti-CD3 and anti-CD28 coated beads	ENCDO923WRX
IGSF3	chr1:116504335-116504835	chr1:116666956-116666957	0.240209156491693	ENCSR658AVY	ENCFF534YCM	stimulated activated CD8-positive, alpha-beta memory T cell	/biosample-types/primary_cell_NTR_0000669/	ENCODE-rE2G predictions for stimulated activated CD8-positive, alpha-beta memory T cell; Donor: ENCDO923WRX; Treatment: anti-CD3 and anti-CD28 coated beads, Interleukin-15, 100 ng/mL, 1 hour	Interleukin-15,anti-CD3 and anti-CD28 coated beads	ENCDO923WRX
CD58	chr1:116515043-116515543	chr1:116571093-116571094	0.345647865335394	ENCSR658AVY	ENCFF534YCM	stimulated activated CD8-positive, alpha-beta memory T cell	/biosample-types/primary_cell_NTR_0000669/	ENCODE-rE2G predictions for stimulated activated CD8-positive, alpha-beta memory T cell; Donor: ENCDO923WRX; Treatment: anti-CD3 and anti-CD28 coated beads, Interleukin-15, 100 ng/mL, 1 hour	Interleukin-15,anti-CD3 and anti-CD28 coated beads	ENCDO923WRX
CD58	chr1:116515626-116516126	chr1:116571093-116571094	0.220007517382159	ENCSR658AVY	ENCFF534YCM	stimulated activated CD8-positive, alpha-beta memory T cell	/biosample-types/primary_cell_NTR_0000669/	ENCODE-rE2G predictions for stimulated activated CD8-positive, alpha-beta memory T cell; Donor: ENCDO923WRX; Treatment: anti-CD3 and anti-CD28 coated beads, Interleukin-15, 100 ng/mL, 1 hour	Interleukin-15,anti-CD3 and anti-CD28 coated beads	ENCDO923WRX
CD58	chr1:116538511-116539011	chr1:116571093-116571094	0.20157744243421	ENCSR658AVY	ENCFF534YCM	stimulated activated CD8-positive, alpha-beta memory T cell	/biosample-types/primary_cell_NTR_0000669/	ENCODE-rE2G predictions for stimulated activated CD8-positive, alpha-beta memory T cell; Donor: ENCDO923WRX; Treatment: anti-CD3 and anti-CD28 coated beads, Interleukin-15, 100 ng/mL, 1 hour	Interleukin-15,anti-CD3 and anti-CD28 coated beads	ENCDO923WRX
CD58	chr1:116556301-116557056	chr1:116571093-116571094	0.567016850198803	ENCSR658AVY	ENCFF534YCM	stimulated activated CD8-positive, alpha-beta memory T cell	/biosample-types/primary_cell_NTR_0000669/	ENCODE-rE2G predictions for stimulated activated CD8-positive, alpha-beta memory T cell; Donor: ENCDO923WRX; Treatment: anti-CD3 and anti-CD28 coated beads, Interleukin-15, 100 ng/mL, 1 hour	Interleukin-15,anti-CD3 and anti-CD28 coated beads	ENCDO923WRX
CD58	chr1:116569708-116570208	chr1:116571093-116571094	0.920375804873268	ENCSR658AVY	ENCFF534YCM	stimulated activated CD8-positive, alpha-beta memory T cell	/biosample-types/primary_cell_NTR_0000669/	ENCODE-rE2G predictions for stimulated activated CD8-positive, alpha-beta memory T cell; Donor: ENCDO923WRX; Treatment: anti-CD3 and anti-CD28 coated beads, Interleukin-15, 100 ng/mL, 1 hour	Interleukin-15,anti-CD3 and anti-CD28 coated beads	ENCDO923WRX
CD58	chr1:116570225-116571343	chr1:116571093-116571094	0.999989348231183	ENCSR658AVY	ENCFF534YCM	stimulated activated CD8-positive, alpha-beta memory T cell	/biosample-types/primary_cell_NTR_0000669/	ENCODE-rE2G predictions for stimulated activated CD8-positive, alpha-beta memory T cell; Donor: ENCDO923WRX; Treatment: anti-CD3 and anti-CD28 coated beads, Interleukin-15, 100 ng/mL, 1 hour	Interleukin-15,anti-CD3 and anti-CD28 coated beads	ENCDO923WRX
CD58	chr1:116574555-116575055	chr1:116571093-116571094	0.842507884555928	ENCSR658AVY	ENCFF534YCM	stimulated activated CD8-positive, alpha-beta memory T cell	/biosample-types/primary_cell_NTR_0000669/	ENCODE-rE2G predictions for stimulated activated CD8-positive, alpha-beta memory T cell; Donor: ENCDO923WRX; Treatment: anti-CD3 and anti-CD28 coated beads, Interleukin-15, 100 ng/mL, 1 hour	Interleukin-15,anti-CD3 and anti-CD28 coated beads	ENCDO923WRX
IGSF3	chr1:116574555-116575055	chr1:116666956-116666957	0.333092114657173	ENCSR658AVY	ENCFF534YCM	stimulated activated CD8-positive, alpha-beta memory T cell	/biosample-types/primary_cell_NTR_0000669/	ENCODE-rE2G predictions for stimulated activated CD8-positive, alpha-beta memory T cell; Donor: ENCDO923WRX; Treatment: anti-CD3 and anti-CD28 coated beads, Interleukin-15, 100 ng/mL, 1 hour	Interleukin-15,anti-CD3 and anti-CD28 coated beads	ENCDO923WRX
IGSF3	chr1:116666664-116667206	chr1:116666956-116666957	0.999999010841014	ENCSR658AVY	ENCFF534YCM	stimulated activated CD8-positive, alpha-beta memory T cell	/biosample-types/primary_cell_NTR_0000669/	ENCODE-rE2G predictions for stimulated activated CD8-positive, alpha-beta memory T cell; Donor: ENCDO923WRX; Treatment: anti-CD3 and anti-CD28 coated beads, Interleukin-15, 100 ng/mL, 1 hour	Interleukin-15,anti-CD3 and anti-CD28 coated beads	ENCDO923WRX
IGSF3	chr1:116667496-116667996	chr1:116666956-116666957	0.990317358980932	ENCSR658AVY	ENCFF534YCM	stimulated activated CD8-positive, alpha-beta memory T cell	/biosample-types/primary_cell_NTR_0000669/	ENCODE-rE2G predictions for stimulated activated CD8-positive, alpha-beta memory T cell; Donor: ENCDO923WRX; Treatment: anti-CD3 and anti-CD28 coated beads, Interleukin-15, 100 ng/mL, 1 hour	Interleukin-15,anti-CD3 and anti-CD28 coated beads	ENCDO923WRX
IGSF3	chr1:116672505-116673005	chr1:116666956-116666957	0.945416539839153	ENCSR658AVY	ENCFF534YCM	stimulated activated CD8-positive, alpha-beta memory T cell	/biosample-types/primary_cell_NTR_0000669/	ENCODE-rE2G predictions for stimulated activated CD8-positive, alpha-beta memory T cell; Donor: ENCDO923WRX; Treatment: anti-CD3 and anti-CD28 coated beads, Interleukin-15, 100 ng/mL, 1 hour	Interleukin-15,anti-CD3 and anti-CD28 coated beads	ENCDO923WRX
CD101	chr1:116724704-116725204	chr1:117001749-117001750	0.280254785254941	ENCSR658AVY	ENCFF534YCM	stimulated activated CD8-positive, alpha-beta memory T cell	/biosample-types/primary_cell_NTR_0000669/	ENCODE-rE2G predictions for stimulated activated CD8-positive, alpha-beta memory T cell; Donor: ENCDO923WRX; Treatment: anti-CD3 and anti-CD28 coated beads, Interleukin-15, 100 ng/mL, 1 hour	Interleukin-15,anti-CD3 and anti-CD28 coated beads	ENCDO923WRX
CD2	chr1:116724704-116725204	chr1:116754429-116754430	0.594677103593314	ENCSR658AVY	ENCFF534YCM	stimulated activated CD8-positive, alpha-beta memory T cell	/biosample-types/primary_cell_NTR_0000669/	ENCODE-rE2G predictions for stimulated activated CD8-positive, alpha-beta memory T cell; Donor: ENCDO923WRX; Treatment: anti-CD3 and anti-CD28 coated beads, Interleukin-15, 100 ng/mL, 1 hour	Interleukin-15,anti-CD3 and anti-CD28 coated beads	ENCDO923WRX
IGSF3	chr1:116724704-116725204	chr1:116666956-116666957	0.316133681735257	ENCSR658AVY	ENCFF534YCM	stimulated activated CD8-positive, alpha-beta memory T cell	/biosample-types/primary_cell_NTR_0000669/	ENCODE-rE2G predictions for stimulated activated CD8-positive, alpha-beta memory T cell; Donor: ENCDO923WRX; Treatment: anti-CD3 and anti-CD28 coated beads, Interleukin-15, 100 ng/mL, 1 hour	Interleukin-15,anti-CD3 and anti-CD28 coated beads	ENCDO923WRX
PTGFRN	chr1:116724704-116725204	chr1:116909922-116909923	0.29007682902948	ENCSR658AVY	ENCFF534YCM	stimulated activated CD8-positive, alpha-beta memory T cell	/biosample-types/primary_cell_NTR_0000669/	ENCODE-rE2G predictions for stimulated activated CD8-positive, alpha-beta memory T cell; Donor: ENCDO923WRX; Treatment: anti-CD3 and anti-CD28 coated beads, Interleukin-15, 100 ng/mL, 1 hour	Interleukin-15,anti-CD3 and anti-CD28 coated beads	ENCDO923WRX
CD101	chr1:116737257-116738455	chr1:117001749-117001750	0.731494989351012	ENCSR658AVY	ENCFF534YCM	stimulated activated CD8-positive, alpha-beta memory T cell	/biosample-types/primary_cell_NTR_0000669/	ENCODE-rE2G predictions for stimulated activated CD8-positive, alpha-beta memory T cell; Donor: ENCDO923WRX; Treatment: anti-CD3 and anti-CD28 coated beads, Interleukin-15, 100 ng/mL, 1 hour	Interleukin-15,anti-CD3 and anti-CD28 coated beads	ENCDO923WRX
CD2	chr1:116737257-116738455	chr1:116754429-116754430	0.970548195509449	ENCSR658AVY	ENCFF534YCM	stimulated activated CD8-positive, alpha-beta memory T cell	/biosample-types/primary_cell_NTR_0000669/	ENCODE-rE2G predictions for stimulated activated CD8-positive, alpha-beta memory T cell; Donor: ENCDO923WRX; Treatment: anti-CD3 and anti-CD28 coated beads, Interleukin-15, 100 ng/mL, 1 hour	Interleukin-15,anti-CD3 and anti-CD28 coated beads	ENCDO923WRX
IGSF3	chr1:116737257-116738455	chr1:116666956-116666957	0.64223729089683	ENCSR658AVY	ENCFF534YCM	stimulated activated CD8-positive, alpha-beta memory T cell	/biosample-types/primary_cell_NTR_0000669/	ENCODE-rE2G predictions for stimulated activated CD8-positive, alpha-beta memory T cell; Donor: ENCDO923WRX; Treatment: anti-CD3 and anti-CD28 coated beads, Interleukin-15, 100 ng/mL, 1 hour	Interleukin-15,anti-CD3 and anti-CD28 coated beads	ENCDO923WRX
PTGFRN	chr1:116737257-116738455	chr1:116909922-116909923	0.749596659357225	ENCSR658AVY	ENCFF534YCM	stimulated activated CD8-positive, alpha-beta memory T cell	/biosample-types/primary_cell_NTR_0000669/	ENCODE-rE2G predictions for stimulated activated CD8-positive, alpha-beta memory T cell; Donor: ENCDO923WRX; Treatment: anti-CD3 and anti-CD28 coated beads, Interleukin-15, 100 ng/mL, 1 hour	Interleukin-15,anti-CD3 and anti-CD28 coated beads	ENCDO923WRX
CD101	chr1:116738757-116739513	chr1:117001749-117001750	0.408273421507014	ENCSR658AVY	ENCFF534YCM	stimulated activated CD8-positive, alpha-beta memory T cell	/biosample-types/primary_cell_NTR_0000669/	ENCODE-rE2G predictions for stimulated activated CD8-positive, alpha-beta memory T cell; Donor: ENCDO923WRX; Treatment: anti-CD3 and anti-CD28 coated beads, Interleukin-15, 100 ng/mL, 1 hour	Interleukin-15,anti-CD3 and anti-CD28 coated beads	ENCDO923WRX
CD2	chr1:116738757-116739513	chr1:116754429-116754430	0.841743840423302	ENCSR658AVY	ENCFF534YCM	stimulated activated CD8-positive, alpha-beta memory T cell	/biosample-types/primary_cell_NTR_0000669/	ENCODE-rE2G predictions for stimulated activated CD8-positive, alpha-beta memory T cell; Donor: ENCDO923WRX; Treatment: anti-CD3 and anti-CD28 coated beads, Interleukin-15, 100 ng/mL, 1 hour	Interleukin-15,anti-CD3 and anti-CD28 coated beads	ENCDO923WRX
IGSF3	chr1:116738757-116739513	chr1:116666956-116666957	0.357594337961366	ENCSR658AVY	ENCFF534YCM	stimulated activated CD8-positive, alpha-beta memory T cell	/biosample-types/primary_cell_NTR_0000669/	ENCODE-rE2G predictions for stimulated activated CD8-positive, alpha-beta memory T cell; Donor: ENCDO923WRX; Treatment: anti-CD3 and anti-CD28 coated beads, Interleukin-15, 100 ng/mL, 1 hour	Interleukin-15,anti-CD3 and anti-CD28 coated beads	ENCDO923WRX
PTGFRN	chr1:116738757-116739513	chr1:116909922-116909923	0.433500168351404	ENCSR658AVY	ENCFF534YCM	stimulated activated CD8-positive, alpha-beta memory T cell	/biosample-types/primary_cell_NTR_0000669/	ENCODE-rE2G predictions for stimulated activated CD8-positive, alpha-beta memory T cell; Donor: ENCDO923WRX; Treatment: anti-CD3 and anti-CD28 coated beads, Interleukin-15, 100 ng/mL, 1 hour	Interleukin-15,anti-CD3 and anti-CD28 coated beads	ENCDO923WRX
CD2	chr1:116751120-116751620	chr1:116754429-116754430	0.718727673023407	ENCSR658AVY	ENCFF534YCM	stimulated activated CD8-positive, alpha-beta memory T cell	/biosample-types/primary_cell_NTR_0000669/	ENCODE-rE2G predictions for stimulated activated CD8-positive, alpha-beta memory T cell; Donor: ENCDO923WRX; Treatment: anti-CD3 and anti-CD28 coated beads, Interleukin-15, 100 ng/mL, 1 hour	Interleukin-15,anti-CD3 and anti-CD28 coated beads	ENCDO923WRX
CD2	chr1:116754098-116754679	chr1:116754429-116754430	0.999998144503732	ENCSR658AVY	ENCFF534YCM	stimulated activated CD8-positive, alpha-beta memory T cell	/biosample-types/primary_cell_NTR_0000669/	ENCODE-rE2G predictions for stimulated activated CD8-positive, alpha-beta memory T cell; Donor: ENCDO923WRX; Treatment: anti-CD3 and anti-CD28 coated beads, Interleukin-15, 100 ng/mL, 1 hour	Interleukin-15,anti-CD3 and anti-CD28 coated beads	ENCDO923WRX
CD2	chr1:116754886-116755590	chr1:116754429-116754430	0.999983302894905	ENCSR658AVY	ENCFF534YCM	stimulated activated CD8-positive, alpha-beta memory T cell	/biosample-types/primary_cell_NTR_0000669/	ENCODE-rE2G predictions for stimulated activated CD8-positive, alpha-beta memory T cell; Donor: ENCDO923WRX; Treatment: anti-CD3 and anti-CD28 coated beads, Interleukin-15, 100 ng/mL, 1 hour	Interleukin-15,anti-CD3 and anti-CD28 coated beads	ENCDO923WRX
CD101	chr1:116762842-116763709	chr1:117001749-117001750	0.365554154136172	ENCSR658AVY	ENCFF534YCM	stimulated activated CD8-positive, alpha-beta memory T cell	/biosample-types/primary_cell_NTR_0000669/	ENCODE-rE2G predictions for stimulated activated CD8-positive, alpha-beta memory T cell; Donor: ENCDO923WRX; Treatment: anti-CD3 and anti-CD28 coated beads, Interleukin-15, 100 ng/mL, 1 hour	Interleukin-15,anti-CD3 and anti-CD28 coated beads	ENCDO923WRX
CD2	chr1:116762842-116763709	chr1:116754429-116754430	0.813012050939507	ENCSR658AVY	ENCFF534YCM	stimulated activated CD8-positive, alpha-beta memory T cell	/biosample-types/primary_cell_NTR_0000669/	ENCODE-rE2G predictions for stimulated activated CD8-positive, alpha-beta memory T cell; Donor: ENCDO923WRX; Treatment: anti-CD3 and anti-CD28 coated beads, Interleukin-15, 100 ng/mL, 1 hour	Interleukin-15,anti-CD3 and anti-CD28 coated beads	ENCDO923WRX
PTGFRN	chr1:116762842-116763709	chr1:116909922-116909923	0.483392303223511	ENCSR658AVY	ENCFF534YCM	stimulated activated CD8-positive, alpha-beta memory T cell	/biosample-types/primary_cell_NTR_0000669/	ENCODE-rE2G predictions for stimulated activated CD8-positive, alpha-beta memory T cell; Donor: ENCDO923WRX; Treatment: anti-CD3 and anti-CD28 coated beads, Interleukin-15, 100 ng/mL, 1 hour	Interleukin-15,anti-CD3 and anti-CD28 coated beads	ENCDO923WRX
CD101	chr1:116763979-116764479	chr1:117001749-117001750	0.34260561150788	ENCSR658AVY	ENCFF534YCM	stimulated activated CD8-positive, alpha-beta memory T cell	/biosample-types/primary_cell_NTR_0000669/	ENCODE-rE2G predictions for stimulated activated CD8-positive, alpha-beta memory T cell; Donor: ENCDO923WRX; Treatment: anti-CD3 and anti-CD28 coated beads, Interleukin-15, 100 ng/mL, 1 hour	Interleukin-15,anti-CD3 and anti-CD28 coated beads	ENCDO923WRX
CD2	chr1:116763979-116764479	chr1:116754429-116754430	0.841256474960645	ENCSR658AVY	ENCFF534YCM	stimulated activated CD8-positive, alpha-beta memory T cell	/biosample-types/primary_cell_NTR_0000669/	ENCODE-rE2G predictions for stimulated activated CD8-positive, alpha-beta memory T cell; Donor: ENCDO923WRX; Treatment: anti-CD3 and anti-CD28 coated beads, Interleukin-15, 100 ng/mL, 1 hour	Interleukin-15,anti-CD3 and anti-CD28 coated beads	ENCDO923WRX
PTGFRN	chr1:116763979-116764479	chr1:116909922-116909923	0.455303201320134	ENCSR658AVY	ENCFF534YCM	stimulated activated CD8-positive, alpha-beta memory T cell	/biosample-types/primary_cell_NTR_0000669/	ENCODE-rE2G predictions for stimulated activated CD8-positive, alpha-beta memory T cell; Donor: ENCDO923WRX; Treatment: anti-CD3 and anti-CD28 coated beads, Interleukin-15, 100 ng/mL, 1 hour	Interleukin-15,anti-CD3 and anti-CD28 coated beads	ENCDO923WRX
CD2	chr1:116766990-116767490	chr1:116754429-116754430	0.50539138226295	ENCSR658AVY	ENCFF534YCM	stimulated activated CD8-positive, alpha-beta memory T cell	/biosample-types/primary_cell_NTR_0000669/	ENCODE-rE2G predictions for stimulated activated CD8-positive, alpha-beta memory T cell; Donor: ENCDO923WRX; Treatment: anti-CD3 and anti-CD28 coated beads, Interleukin-15, 100 ng/mL, 1 hour	Interleukin-15,anti-CD3 and anti-CD28 coated beads	ENCDO923WRX
PTGFRN	chr1:116766990-116767490	chr1:116909922-116909923	0.266744280679077	ENCSR658AVY	ENCFF534YCM	stimulated activated CD8-positive, alpha-beta memory T cell	/biosample-types/primary_cell_NTR_0000669/	ENCODE-rE2G predictions for stimulated activated CD8-positive, alpha-beta memory T cell; Donor: ENCDO923WRX; Treatment: anti-CD3 and anti-CD28 coated beads, Interleukin-15, 100 ng/mL, 1 hour	Interleukin-15,anti-CD3 and anti-CD28 coated beads	ENCDO923WRX
CD101	chr1:116769570-116770070	chr1:117001749-117001750	0.346385922836875	ENCSR658AVY	ENCFF534YCM	stimulated activated CD8-positive, alpha-beta memory T cell	/biosample-types/primary_cell_NTR_0000669/	ENCODE-rE2G predictions for stimulated activated CD8-positive, alpha-beta memory T cell; Donor: ENCDO923WRX; Treatment: anti-CD3 and anti-CD28 coated beads, Interleukin-15, 100 ng/mL, 1 hour	Interleukin-15,anti-CD3 and anti-CD28 coated beads	ENCDO923WRX
CD2	chr1:116769570-116770070	chr1:116754429-116754430	0.81000053159087	ENCSR658AVY	ENCFF534YCM	stimulated activated CD8-positive, alpha-beta memory T cell	/biosample-types/primary_cell_NTR_0000669/	ENCODE-rE2G predictions for stimulated activated CD8-positive, alpha-beta memory T cell; Donor: ENCDO923WRX; Treatment: anti-CD3 and anti-CD28 coated beads, Interleukin-15, 100 ng/mL, 1 hour	Interleukin-15,anti-CD3 and anti-CD28 coated beads	ENCDO923WRX
PTGFRN	chr1:116769570-116770070	chr1:116909922-116909923	0.431348365731499	ENCSR658AVY	ENCFF534YCM	stimulated activated CD8-positive, alpha-beta memory T cell	/biosample-types/primary_cell_NTR_0000669/	ENCODE-rE2G predictions for stimulated activated CD8-positive, alpha-beta memory T cell; Donor: ENCDO923WRX; Treatment: anti-CD3 and anti-CD28 coated beads, Interleukin-15, 100 ng/mL, 1 hour	Interleukin-15,anti-CD3 and anti-CD28 coated beads	ENCDO923WRX
PTGFRN	chr1:116798795-116799295	chr1:116909922-116909923	0.218432775654953	ENCSR658AVY	ENCFF534YCM	stimulated activated CD8-positive, alpha-beta memory T cell	/biosample-types/primary_cell_NTR_0000669/	ENCODE-rE2G predictions for stimulated activated CD8-positive, alpha-beta memory T cell; Donor: ENCDO923WRX; Treatment: anti-CD3 and anti-CD28 coated beads, Interleukin-15, 100 ng/mL, 1 hour	Interleukin-15,anti-CD3 and anti-CD28 coated beads	ENCDO923WRX
CD2	chr1:116799461-116799961	chr1:116754429-116754430	0.223378843043888	ENCSR658AVY	ENCFF534YCM	stimulated activated CD8-positive, alpha-beta memory T cell	/biosample-types/primary_cell_NTR_0000669/	ENCODE-rE2G predictions for stimulated activated CD8-positive, alpha-beta memory T cell; Donor: ENCDO923WRX; Treatment: anti-CD3 and anti-CD28 coated beads, Interleukin-15, 100 ng/mL, 1 hour	Interleukin-15,anti-CD3 and anti-CD28 coated beads	ENCDO923WRX
PTGFRN	chr1:116799461-116799961	chr1:116909922-116909923	0.220327357799637	ENCSR658AVY	ENCFF534YCM	stimulated activated CD8-positive, alpha-beta memory T cell	/biosample-types/primary_cell_NTR_0000669/	ENCODE-rE2G predictions for stimulated activated CD8-positive, alpha-beta memory T cell; Donor: ENCDO923WRX; Treatment: anti-CD3 and anti-CD28 coated beads, Interleukin-15, 100 ng/mL, 1 hour	Interleukin-15,anti-CD3 and anti-CD28 coated beads	ENCDO923WRX
CD2	chr1:116801518-116802018	chr1:116754429-116754430	0.240341363250188	ENCSR658AVY	ENCFF534YCM	stimulated activated CD8-positive, alpha-beta memory T cell	/biosample-types/primary_cell_NTR_0000669/	ENCODE-rE2G predictions for stimulated activated CD8-positive, alpha-beta memory T cell; Donor: ENCDO923WRX; Treatment: anti-CD3 and anti-CD28 coated beads, Interleukin-15, 100 ng/mL, 1 hour	Interleukin-15,anti-CD3 and anti-CD28 coated beads	ENCDO923WRX
PTGFRN	chr1:116801518-116802018	chr1:116909922-116909923	0.219484586021313	ENCSR658AVY	ENCFF534YCM	stimulated activated CD8-positive, alpha-beta memory T cell	/biosample-types/primary_cell_NTR_0000669/	ENCODE-rE2G predictions for stimulated activated CD8-positive, alpha-beta memory T cell; Donor: ENCDO923WRX; Treatment: anti-CD3 and anti-CD28 coated beads, Interleukin-15, 100 ng/mL, 1 hour	Interleukin-15,anti-CD3 and anti-CD28 coated beads	ENCDO923WRX
CD101	chr1:116806260-116807139	chr1:117001749-117001750	0.353589373691852	ENCSR658AVY	ENCFF534YCM	stimulated activated CD8-positive, alpha-beta memory T cell	/biosample-types/primary_cell_NTR_0000669/	ENCODE-rE2G predictions for stimulated activated CD8-positive, alpha-beta memory T cell; Donor: ENCDO923WRX; Treatment: anti-CD3 and anti-CD28 coated beads, Interleukin-15, 100 ng/mL, 1 hour	Interleukin-15,anti-CD3 and anti-CD28 coated beads	ENCDO923WRX
CD2	chr1:116806260-116807139	chr1:116754429-116754430	0.555487013950508	ENCSR658AVY	ENCFF534YCM	stimulated activated CD8-positive, alpha-beta memory T cell	/biosample-types/primary_cell_NTR_0000669/	ENCODE-rE2G predictions for stimulated activated CD8-positive, alpha-beta memory T cell; Donor: ENCDO923WRX; Treatment: anti-CD3 and anti-CD28 coated beads, Interleukin-15, 100 ng/mL, 1 hour	Interleukin-15,anti-CD3 and anti-CD28 coated beads	ENCDO923WRX
PTGFRN	chr1:116806260-116807139	chr1:116909922-116909923	0.446872314258009	ENCSR658AVY	ENCFF534YCM	stimulated activated CD8-positive, alpha-beta memory T cell	/biosample-types/primary_cell_NTR_0000669/	ENCODE-rE2G predictions for stimulated activated CD8-positive, alpha-beta memory T cell; Donor: ENCDO923WRX; Treatment: anti-CD3 and anti-CD28 coated beads, Interleukin-15, 100 ng/mL, 1 hour	Interleukin-15,anti-CD3 and anti-CD28 coated beads	ENCDO923WRX
CD101	chr1:116808841-116809341	chr1:117001749-117001750	0.235821494215369	ENCSR658AVY	ENCFF534YCM	stimulated activated CD8-positive, alpha-beta memory T cell	/biosample-types/primary_cell_NTR_0000669/	ENCODE-rE2G predictions for stimulated activated CD8-positive, alpha-beta memory T cell; Donor: ENCDO923WRX; Treatment: anti-CD3 and anti-CD28 coated beads, Interleukin-15, 100 ng/mL, 1 hour	Interleukin-15,anti-CD3 and anti-CD28 coated beads	ENCDO923WRX
CD2	chr1:116808841-116809341	chr1:116754429-116754430	0.397767146008082	ENCSR658AVY	ENCFF534YCM	stimulated activated CD8-positive, alpha-beta memory T cell	/biosample-types/primary_cell_NTR_0000669/	ENCODE-rE2G predictions for stimulated activated CD8-positive, alpha-beta memory T cell; Donor: ENCDO923WRX; Treatment: anti-CD3 and anti-CD28 coated beads, Interleukin-15, 100 ng/mL, 1 hour	Interleukin-15,anti-CD3 and anti-CD28 coated beads	ENCDO923WRX
PTGFRN	chr1:116808841-116809341	chr1:116909922-116909923	0.31042699640062	ENCSR658AVY	ENCFF534YCM	stimulated activated CD8-positive, alpha-beta memory T cell	/biosample-types/primary_cell_NTR_0000669/	ENCODE-rE2G predictions for stimulated activated CD8-positive, alpha-beta memory T cell; Donor: ENCDO923WRX; Treatment: anti-CD3 and anti-CD28 coated beads, Interleukin-15, 100 ng/mL, 1 hour	Interleukin-15,anti-CD3 and anti-CD28 coated beads	ENCDO923WRX
CD101	chr1:116810290-116810790	chr1:117001749-117001750	0.214106846282914	ENCSR658AVY	ENCFF534YCM	stimulated activated CD8-positive, alpha-beta memory T cell	/biosample-types/primary_cell_NTR_0000669/	ENCODE-rE2G predictions for stimulated activated CD8-positive, alpha-beta memory T cell; Donor: ENCDO923WRX; Treatment: anti-CD3 and anti-CD28 coated beads, Interleukin-15, 100 ng/mL, 1 hour	Interleukin-15,anti-CD3 and anti-CD28 coated beads	ENCDO923WRX
CD2	chr1:116810290-116810790	chr1:116754429-116754430	0.383240206161649	ENCSR658AVY	ENCFF534YCM	stimulated activated CD8-positive, alpha-beta memory T cell	/biosample-types/primary_cell_NTR_0000669/	ENCODE-rE2G predictions for stimulated activated CD8-positive, alpha-beta memory T cell; Donor: ENCDO923WRX; Treatment: anti-CD3 and anti-CD28 coated beads, Interleukin-15, 100 ng/mL, 1 hour	Interleukin-15,anti-CD3 and anti-CD28 coated beads	ENCDO923WRX
PTGFRN	chr1:116810290-116810790	chr1:116909922-116909923	0.285324121965505	ENCSR658AVY	ENCFF534YCM	stimulated activated CD8-positive, alpha-beta memory T cell	/biosample-types/primary_cell_NTR_0000669/	ENCODE-rE2G predictions for stimulated activated CD8-positive, alpha-beta memory T cell; Donor: ENCDO923WRX; Treatment: anti-CD3 and anti-CD28 coated beads, Interleukin-15, 100 ng/mL, 1 hour	Interleukin-15,anti-CD3 and anti-CD28 coated beads	ENCDO923WRX
CD101	chr1:116816338-116816838	chr1:117001749-117001750	0.42485151320867	ENCSR658AVY	ENCFF534YCM	stimulated activated CD8-positive, alpha-beta memory T cell	/biosample-types/primary_cell_NTR_0000669/	ENCODE-rE2G predictions for stimulated activated CD8-positive, alpha-beta memory T cell; Donor: ENCDO923WRX; Treatment: anti-CD3 and anti-CD28 coated beads, Interleukin-15, 100 ng/mL, 1 hour	Interleukin-15,anti-CD3 and anti-CD28 coated beads	ENCDO923WRX
CD2	chr1:116816338-116816838	chr1:116754429-116754430	0.663507423209453	ENCSR658AVY	ENCFF534YCM	stimulated activated CD8-positive, alpha-beta memory T cell	/biosample-types/primary_cell_NTR_0000669/	ENCODE-rE2G predictions for stimulated activated CD8-positive, alpha-beta memory T cell; Donor: ENCDO923WRX; Treatment: anti-CD3 and anti-CD28 coated beads, Interleukin-15, 100 ng/mL, 1 hour	Interleukin-15,anti-CD3 and anti-CD28 coated beads	ENCDO923WRX
IGSF3	chr1:116816338-116816838	chr1:116666956-116666957	0.216864606833491	ENCSR658AVY	ENCFF534YCM	stimulated activated CD8-positive, alpha-beta memory T cell	/biosample-types/primary_cell_NTR_0000669/	ENCODE-rE2G predictions for stimulated activated CD8-positive, alpha-beta memory T cell; Donor: ENCDO923WRX; Treatment: anti-CD3 and anti-CD28 coated beads, Interleukin-15, 100 ng/mL, 1 hour	Interleukin-15,anti-CD3 and anti-CD28 coated beads	ENCDO923WRX
PTGFRN	chr1:116816338-116816838	chr1:116909922-116909923	0.541995415528337	ENCSR658AVY	ENCFF534YCM	stimulated activated CD8-positive, alpha-beta memory T cell	/biosample-types/primary_cell_NTR_0000669/	ENCODE-rE2G predictions for stimulated activated CD8-positive, alpha-beta memory T cell; Donor: ENCDO923WRX; Treatment: anti-CD3 and anti-CD28 coated beads, Interleukin-15, 100 ng/mL, 1 hour	Interleukin-15,anti-CD3 and anti-CD28 coated beads	ENCDO923WRX
CD101	chr1:116817514-116818014	chr1:117001749-117001750	0.502655288439678	ENCSR658AVY	ENCFF534YCM	stimulated activated CD8-positive, alpha-beta memory T cell	/biosample-types/primary_cell_NTR_0000669/	ENCODE-rE2G predictions for stimulated activated CD8-positive, alpha-beta memory T cell; Donor: ENCDO923WRX; Treatment: anti-CD3 and anti-CD28 coated beads, Interleukin-15, 100 ng/mL, 1 hour	Interleukin-15,anti-CD3 and anti-CD28 coated beads	ENCDO923WRX
CD2	chr1:116817514-116818014	chr1:116754429-116754430	0.751237135824779	ENCSR658AVY	ENCFF534YCM	stimulated activated CD8-positive, alpha-beta memory T cell	/biosample-types/primary_cell_NTR_0000669/	ENCODE-rE2G predictions for stimulated activated CD8-positive, alpha-beta memory T cell; Donor: ENCDO923WRX; Treatment: anti-CD3 and anti-CD28 coated beads, Interleukin-15, 100 ng/mL, 1 hour	Interleukin-15,anti-CD3 and anti-CD28 coated beads	ENCDO923WRX
IGSF3	chr1:116817514-116818014	chr1:116666956-116666957	0.273359105977271	ENCSR658AVY	ENCFF534YCM	stimulated activated CD8-positive, alpha-beta memory T cell	/biosample-types/primary_cell_NTR_0000669/	ENCODE-rE2G predictions for stimulated activated CD8-positive, alpha-beta memory T cell; Donor: ENCDO923WRX; Treatment: anti-CD3 and anti-CD28 coated beads, Interleukin-15, 100 ng/mL, 1 hour	Interleukin-15,anti-CD3 and anti-CD28 coated beads	ENCDO923WRX
PTGFRN	chr1:116817514-116818014	chr1:116909922-116909923	0.610760357703924	ENCSR658AVY	ENCFF534YCM	stimulated activated CD8-positive, alpha-beta memory T cell	/biosample-types/primary_cell_NTR_0000669/	ENCODE-rE2G predictions for stimulated activated CD8-positive, alpha-beta memory T cell; Donor: ENCDO923WRX; Treatment: anti-CD3 and anti-CD28 coated beads, Interleukin-15, 100 ng/mL, 1 hour	Interleukin-15,anti-CD3 and anti-CD28 coated beads	ENCDO923WRX
CD2	chr1:116827187-116827687	chr1:116754429-116754430	0.284745764997667	ENCSR658AVY	ENCFF534YCM	stimulated activated CD8-positive, alpha-beta memory T cell	/biosample-types/primary_cell_NTR_0000669/	ENCODE-rE2G predictions for stimulated activated CD8-positive, alpha-beta memory T cell; Donor: ENCDO923WRX; Treatment: anti-CD3 and anti-CD28 coated beads, Interleukin-15, 100 ng/mL, 1 hour	Interleukin-15,anti-CD3 and anti-CD28 coated beads	ENCDO923WRX
PTGFRN	chr1:116827187-116827687	chr1:116909922-116909923	0.255253547397988	ENCSR658AVY	ENCFF534YCM	stimulated activated CD8-positive, alpha-beta memory T cell	/biosample-types/primary_cell_NTR_0000669/	ENCODE-rE2G predictions for stimulated activated CD8-positive, alpha-beta memory T cell; Donor: ENCDO923WRX; Treatment: anti-CD3 and anti-CD28 coated beads, Interleukin-15, 100 ng/mL, 1 hour	Interleukin-15,anti-CD3 and anti-CD28 coated beads	ENCDO923WRX
CD101	chr1:116877940-116878440	chr1:117001749-117001750	0.353527799065389	ENCSR658AVY	ENCFF534YCM	stimulated activated CD8-positive, alpha-beta memory T cell	/biosample-types/primary_cell_NTR_0000669/	ENCODE-rE2G predictions for stimulated activated CD8-positive, alpha-beta memory T cell; Donor: ENCDO923WRX; Treatment: anti-CD3 and anti-CD28 coated beads, Interleukin-15, 100 ng/mL, 1 hour	Interleukin-15,anti-CD3 and anti-CD28 coated beads	ENCDO923WRX
CD2	chr1:116877940-116878440	chr1:116754429-116754430	0.324585538024605	ENCSR658AVY	ENCFF534YCM	stimulated activated CD8-positive, alpha-beta memory T cell	/biosample-types/primary_cell_NTR_0000669/	ENCODE-rE2G predictions for stimulated activated CD8-positive, alpha-beta memory T cell; Donor: ENCDO923WRX; Treatment: anti-CD3 and anti-CD28 coated beads, Interleukin-15, 100 ng/mL, 1 hour	Interleukin-15,anti-CD3 and anti-CD28 coated beads	ENCDO923WRX
PTGFRN	chr1:116877940-116878440	chr1:116909922-116909923	0.670217231176801	ENCSR658AVY	ENCFF534YCM	stimulated activated CD8-positive, alpha-beta memory T cell	/biosample-types/primary_cell_NTR_0000669/	ENCODE-rE2G predictions for stimulated activated CD8-positive, alpha-beta memory T cell; Donor: ENCDO923WRX; Treatment: anti-CD3 and anti-CD28 coated beads, Interleukin-15, 100 ng/mL, 1 hour	Interleukin-15,anti-CD3 and anti-CD28 coated beads	ENCDO923WRX
CD2	chr1:116881705-116882205	chr1:116754429-116754430	0.201464690569596	ENCSR658AVY	ENCFF534YCM	stimulated activated CD8-positive, alpha-beta memory T cell	/biosample-types/primary_cell_NTR_0000669/	ENCODE-rE2G predictions for stimulated activated CD8-positive, alpha-beta memory T cell; Donor: ENCDO923WRX; Treatment: anti-CD3 and anti-CD28 coated beads, Interleukin-15, 100 ng/mL, 1 hour	Interleukin-15,anti-CD3 and anti-CD28 coated beads	ENCDO923WRX
PTGFRN	chr1:116881705-116882205	chr1:116909922-116909923	0.319827262445374	ENCSR658AVY	ENCFF534YCM	stimulated activated CD8-positive, alpha-beta memory T cell	/biosample-types/primary_cell_NTR_0000669/	ENCODE-rE2G predictions for stimulated activated CD8-positive, alpha-beta memory T cell; Donor: ENCDO923WRX; Treatment: anti-CD3 and anti-CD28 coated beads, Interleukin-15, 100 ng/mL, 1 hour	Interleukin-15,anti-CD3 and anti-CD28 coated beads	ENCDO923WRX
PTGFRN	chr1:116909426-116910172	chr1:116909922-116909923	0.999996216343064	ENCSR658AVY	ENCFF534YCM	stimulated activated CD8-positive, alpha-beta memory T cell	/biosample-types/primary_cell_NTR_0000669/	ENCODE-rE2G predictions for stimulated activated CD8-positive, alpha-beta memory T cell; Donor: ENCDO923WRX; Treatment: anti-CD3 and anti-CD28 coated beads, Interleukin-15, 100 ng/mL, 1 hour	Interleukin-15,anti-CD3 and anti-CD28 coated beads	ENCDO923WRX
CD101	chr1:116910429-116910929	chr1:117001749-117001750	0.551954722205638	ENCSR658AVY	ENCFF534YCM	stimulated activated CD8-positive, alpha-beta memory T cell	/biosample-types/primary_cell_NTR_0000669/	ENCODE-rE2G predictions for stimulated activated CD8-positive, alpha-beta memory T cell; Donor: ENCDO923WRX; Treatment: anti-CD3 and anti-CD28 coated beads, Interleukin-15, 100 ng/mL, 1 hour	Interleukin-15,anti-CD3 and anti-CD28 coated beads	ENCDO923WRX
PTGFRN	chr1:116910429-116910929	chr1:116909922-116909923	0.988729179984283	ENCSR658AVY	ENCFF534YCM	stimulated activated CD8-positive, alpha-beta memory T cell	/biosample-types/primary_cell_NTR_0000669/	ENCODE-rE2G predictions for stimulated activated CD8-positive, alpha-beta memory T cell; Donor: ENCDO923WRX; Treatment: anti-CD3 and anti-CD28 coated beads, Interleukin-15, 100 ng/mL, 1 hour	Interleukin-15,anti-CD3 and anti-CD28 coated beads	ENCDO923WRX
CD101	chr1:116917133-116917633	chr1:117001749-117001750	0.216083630860243	ENCSR658AVY	ENCFF534YCM	stimulated activated CD8-positive, alpha-beta memory T cell	/biosample-types/primary_cell_NTR_0000669/	ENCODE-rE2G predictions for stimulated activated CD8-positive, alpha-beta memory T cell; Donor: ENCDO923WRX; Treatment: anti-CD3 and anti-CD28 coated beads, Interleukin-15, 100 ng/mL, 1 hour	Interleukin-15,anti-CD3 and anti-CD28 coated beads	ENCDO923WRX
PTGFRN	chr1:116917133-116917633	chr1:116909922-116909923	0.500612134378561	ENCSR658AVY	ENCFF534YCM	stimulated activated CD8-positive, alpha-beta memory T cell	/biosample-types/primary_cell_NTR_0000669/	ENCODE-rE2G predictions for stimulated activated CD8-positive, alpha-beta memory T cell; Donor: ENCDO923WRX; Treatment: anti-CD3 and anti-CD28 coated beads, Interleukin-15, 100 ng/mL, 1 hour	Interleukin-15,anti-CD3 and anti-CD28 coated beads	ENCDO923WRX
CD101	chr1:116942163-116942663	chr1:117001749-117001750	0.230687402118312	ENCSR658AVY	ENCFF534YCM	stimulated activated CD8-positive, alpha-beta memory T cell	/biosample-types/primary_cell_NTR_0000669/	ENCODE-rE2G predictions for stimulated activated CD8-positive, alpha-beta memory T cell; Donor: ENCDO923WRX; Treatment: anti-CD3 and anti-CD28 coated beads, Interleukin-15, 100 ng/mL, 1 hour	Interleukin-15,anti-CD3 and anti-CD28 coated beads	ENCDO923WRX
CD101	chr1:116943278-116943778	chr1:117001749-117001750	0.253093347479544	ENCSR658AVY	ENCFF534YCM	stimulated activated CD8-positive, alpha-beta memory T cell	/biosample-types/primary_cell_NTR_0000669/	ENCODE-rE2G predictions for stimulated activated CD8-positive, alpha-beta memory T cell; Donor: ENCDO923WRX; Treatment: anti-CD3 and anti-CD28 coated beads, Interleukin-15, 100 ng/mL, 1 hour	Interleukin-15,anti-CD3 and anti-CD28 coated beads	ENCDO923WRX
PTGFRN	chr1:116943278-116943778	chr1:116909922-116909923	0.213064839918915	ENCSR658AVY	ENCFF534YCM	stimulated activated CD8-positive, alpha-beta memory T cell	/biosample-types/primary_cell_NTR_0000669/	ENCODE-rE2G predictions for stimulated activated CD8-positive, alpha-beta memory T cell; Donor: ENCDO923WRX; Treatment: anti-CD3 and anti-CD28 coated beads, Interleukin-15, 100 ng/mL, 1 hour	Interleukin-15,anti-CD3 and anti-CD28 coated beads	ENCDO923WRX
CD101	chr1:116956339-116956839	chr1:117001749-117001750	0.277559477881679	ENCSR658AVY	ENCFF534YCM	stimulated activated CD8-positive, alpha-beta memory T cell	/biosample-types/primary_cell_NTR_0000669/	ENCODE-rE2G predictions for stimulated activated CD8-positive, alpha-beta memory T cell; Donor: ENCDO923WRX; Treatment: anti-CD3 and anti-CD28 coated beads, Interleukin-15, 100 ng/mL, 1 hour	Interleukin-15,anti-CD3 and anti-CD28 coated beads	ENCDO923WRX
CD101	chr1:116958702-116959202	chr1:117001749-117001750	0.239840403548425	ENCSR658AVY	ENCFF534YCM	stimulated activated CD8-positive, alpha-beta memory T cell	/biosample-types/primary_cell_NTR_0000669/	ENCODE-rE2G predictions for stimulated activated CD8-positive, alpha-beta memory T cell; Donor: ENCDO923WRX; Treatment: anti-CD3 and anti-CD28 coated beads, Interleukin-15, 100 ng/mL, 1 hour	Interleukin-15,anti-CD3 and anti-CD28 coated beads	ENCDO923WRX
CD101	chr1:116961823-116962323	chr1:117001749-117001750	0.212788526925992	ENCSR658AVY	ENCFF534YCM	stimulated activated CD8-positive, alpha-beta memory T cell	/biosample-types/primary_cell_NTR_0000669/	ENCODE-rE2G predictions for stimulated activated CD8-positive, alpha-beta memory T cell; Donor: ENCDO923WRX; Treatment: anti-CD3 and anti-CD28 coated beads, Interleukin-15, 100 ng/mL, 1 hour	Interleukin-15,anti-CD3 and anti-CD28 coated beads	ENCDO923WRX
CD101	chr1:116963165-116963665	chr1:117001749-117001750	0.2919140364179	ENCSR658AVY	ENCFF534YCM	stimulated activated CD8-positive, alpha-beta memory T cell	/biosample-types/primary_cell_NTR_0000669/	ENCODE-rE2G predictions for stimulated activated CD8-positive, alpha-beta memory T cell; Donor: ENCDO923WRX; Treatment: anti-CD3 and anti-CD28 coated beads, Interleukin-15, 100 ng/mL, 1 hour	Interleukin-15,anti-CD3 and anti-CD28 coated beads	ENCDO923WRX
PTGFRN	chr1:116963165-116963665	chr1:116909922-116909923	0.258295812023746	ENCSR658AVY	ENCFF534YCM	stimulated activated CD8-positive, alpha-beta memory T cell	/biosample-types/primary_cell_NTR_0000669/	ENCODE-rE2G predictions for stimulated activated CD8-positive, alpha-beta memory T cell; Donor: ENCDO923WRX; Treatment: anti-CD3 and anti-CD28 coated beads, Interleukin-15, 100 ng/mL, 1 hour	Interleukin-15,anti-CD3 and anti-CD28 coated beads	ENCDO923WRX
CD101	chr1:116986719-116987621	chr1:117001749-117001750	0.96307356369539	ENCSR658AVY	ENCFF534YCM	stimulated activated CD8-positive, alpha-beta memory T cell	/biosample-types/primary_cell_NTR_0000669/	ENCODE-rE2G predictions for stimulated activated CD8-positive, alpha-beta memory T cell; Donor: ENCDO923WRX; Treatment: anti-CD3 and anti-CD28 coated beads, Interleukin-15, 100 ng/mL, 1 hour	Interleukin-15,anti-CD3 and anti-CD28 coated beads	ENCDO923WRX
CD2	chr1:116986719-116987621	chr1:116754429-116754430	0.275931765829409	ENCSR658AVY	ENCFF534YCM	stimulated activated CD8-positive, alpha-beta memory T cell	/biosample-types/primary_cell_NTR_0000669/	ENCODE-rE2G predictions for stimulated activated CD8-positive, alpha-beta memory T cell; Donor: ENCDO923WRX; Treatment: anti-CD3 and anti-CD28 coated beads, Interleukin-15, 100 ng/mL, 1 hour	Interleukin-15,anti-CD3 and anti-CD28 coated beads	ENCDO923WRX
PTGFRN	chr1:116986719-116987621	chr1:116909922-116909923	0.794270502436264	ENCSR658AVY	ENCFF534YCM	stimulated activated CD8-positive, alpha-beta memory T cell	/biosample-types/primary_cell_NTR_0000669/	ENCODE-rE2G predictions for stimulated activated CD8-positive, alpha-beta memory T cell; Donor: ENCDO923WRX; Treatment: anti-CD3 and anti-CD28 coated beads, Interleukin-15, 100 ng/mL, 1 hour	Interleukin-15,anti-CD3 and anti-CD28 coated beads	ENCDO923WRX
CD101	chr1:116987686-116988186	chr1:117001749-117001750	0.484342919060135	ENCSR658AVY	ENCFF534YCM	stimulated activated CD8-positive, alpha-beta memory T cell	/biosample-types/primary_cell_NTR_0000669/	ENCODE-rE2G predictions for stimulated activated CD8-positive, alpha-beta memory T cell; Donor: ENCDO923WRX; Treatment: anti-CD3 and anti-CD28 coated beads, Interleukin-15, 100 ng/mL, 1 hour	Interleukin-15,anti-CD3 and anti-CD28 coated beads	ENCDO923WRX
PTGFRN	chr1:116987686-116988186	chr1:116909922-116909923	0.279803330914699	ENCSR658AVY	ENCFF534YCM	stimulated activated CD8-positive, alpha-beta memory T cell	/biosample-types/primary_cell_NTR_0000669/	ENCODE-rE2G predictions for stimulated activated CD8-positive, alpha-beta memory T cell; Donor: ENCDO923WRX; Treatment: anti-CD3 and anti-CD28 coated beads, Interleukin-15, 100 ng/mL, 1 hour	Interleukin-15,anti-CD3 and anti-CD28 coated beads	ENCDO923WRX
CD101	chr1:116999037-116999537	chr1:117001749-117001750	0.889520067276251	ENCSR658AVY	ENCFF534YCM	stimulated activated CD8-positive, alpha-beta memory T cell	/biosample-types/primary_cell_NTR_0000669/	ENCODE-rE2G predictions for stimulated activated CD8-positive, alpha-beta memory T cell; Donor: ENCDO923WRX; Treatment: anti-CD3 and anti-CD28 coated beads, Interleukin-15, 100 ng/mL, 1 hour	Interleukin-15,anti-CD3 and anti-CD28 coated beads	ENCDO923WRX
PTGFRN	chr1:116999037-116999537	chr1:116909922-116909923	0.254080078304742	ENCSR658AVY	ENCFF534YCM	stimulated activated CD8-positive, alpha-beta memory T cell	/biosample-types/primary_cell_NTR_0000669/	ENCODE-rE2G predictions for stimulated activated CD8-positive, alpha-beta memory T cell; Donor: ENCDO923WRX; Treatment: anti-CD3 and anti-CD28 coated beads, Interleukin-15, 100 ng/mL, 1 hour	Interleukin-15,anti-CD3 and anti-CD28 coated beads	ENCDO923WRX
CD101	chr1:117001499-117002323	chr1:117001749-117001750	0.999996343274018	ENCSR658AVY	ENCFF534YCM	stimulated activated CD8-positive, alpha-beta memory T cell	/biosample-types/primary_cell_NTR_0000669/	ENCODE-rE2G predictions for stimulated activated CD8-positive, alpha-beta memory T cell; Donor: ENCDO923WRX; Treatment: anti-CD3 and anti-CD28 coated beads, Interleukin-15, 100 ng/mL, 1 hour	Interleukin-15,anti-CD3 and anti-CD28 coated beads	ENCDO923WRX
CD101	chr1:117009116-117009616	chr1:117001749-117001750	0.418803913356278	ENCSR658AVY	ENCFF534YCM	stimulated activated CD8-positive, alpha-beta memory T cell	/biosample-types/primary_cell_NTR_0000669/	ENCODE-rE2G predictions for stimulated activated CD8-positive, alpha-beta memory T cell; Donor: ENCDO923WRX; Treatment: anti-CD3 and anti-CD28 coated beads, Interleukin-15, 100 ng/mL, 1 hour	Interleukin-15,anti-CD3 and anti-CD28 coated beads	ENCDO923WRX
CD101	chr1:117013446-117013946	chr1:117001749-117001750	0.293284892352019	ENCSR658AVY	ENCFF534YCM	stimulated activated CD8-positive, alpha-beta memory T cell	/biosample-types/primary_cell_NTR_0000669/	ENCODE-rE2G predictions for stimulated activated CD8-positive, alpha-beta memory T cell; Donor: ENCDO923WRX; Treatment: anti-CD3 and anti-CD28 coated beads, Interleukin-15, 100 ng/mL, 1 hour	Interleukin-15,anti-CD3 and anti-CD28 coated beads	ENCDO923WRX
CD101	chr1:117048848-117049348	chr1:117001749-117001750	0.364120381607459	ENCSR658AVY	ENCFF534YCM	stimulated activated CD8-positive, alpha-beta memory T cell	/biosample-types/primary_cell_NTR_0000669/	ENCODE-rE2G predictions for stimulated activated CD8-positive, alpha-beta memory T cell; Donor: ENCDO923WRX; Treatment: anti-CD3 and anti-CD28 coated beads, Interleukin-15, 100 ng/mL, 1 hour	Interleukin-15,anti-CD3 and anti-CD28 coated beads	ENCDO923WRX
CD101	chr1:117049357-117049857	chr1:117001749-117001750	0.366528338705737	ENCSR658AVY	ENCFF534YCM	stimulated activated CD8-positive, alpha-beta memory T cell	/biosample-types/primary_cell_NTR_0000669/	ENCODE-rE2G predictions for stimulated activated CD8-positive, alpha-beta memory T cell; Donor: ENCDO923WRX; Treatment: anti-CD3 and anti-CD28 coated beads, Interleukin-15, 100 ng/mL, 1 hour	Interleukin-15,anti-CD3 and anti-CD28 coated beads	ENCDO923WRX
CD101	chr1:117051352-117051852	chr1:117001749-117001750	0.473013197339978	ENCSR658AVY	ENCFF534YCM	stimulated activated CD8-positive, alpha-beta memory T cell	/biosample-types/primary_cell_NTR_0000669/	ENCODE-rE2G predictions for stimulated activated CD8-positive, alpha-beta memory T cell; Donor: ENCDO923WRX; Treatment: anti-CD3 and anti-CD28 coated beads, Interleukin-15, 100 ng/mL, 1 hour	Interleukin-15,anti-CD3 and anti-CD28 coated beads	ENCDO923WRX
PTGFRN	chr1:117051352-117051852	chr1:116909922-116909923	0.215071445723824	ENCSR658AVY	ENCFF534YCM	stimulated activated CD8-positive, alpha-beta memory T cell	/biosample-types/primary_cell_NTR_0000669/	ENCODE-rE2G predictions for stimulated activated CD8-positive, alpha-beta memory T cell; Donor: ENCDO923WRX; Treatment: anti-CD3 and anti-CD28 coated beads, Interleukin-15, 100 ng/mL, 1 hour	Interleukin-15,anti-CD3 and anti-CD28 coated beads	ENCDO923WRX
CD101	chr1:117059263-117059763	chr1:117001749-117001750	0.533867044557569	ENCSR658AVY	ENCFF534YCM	stimulated activated CD8-positive, alpha-beta memory T cell	/biosample-types/primary_cell_NTR_0000669/	ENCODE-rE2G predictions for stimulated activated CD8-positive, alpha-beta memory T cell; Donor: ENCDO923WRX; Treatment: anti-CD3 and anti-CD28 coated beads, Interleukin-15, 100 ng/mL, 1 hour	Interleukin-15,anti-CD3 and anti-CD28 coated beads	ENCDO923WRX
PTGFRN	chr1:117059263-117059763	chr1:116909922-116909923	0.336320534040214	ENCSR658AVY	ENCFF534YCM	stimulated activated CD8-positive, alpha-beta memory T cell	/biosample-types/primary_cell_NTR_0000669/	ENCODE-rE2G predictions for stimulated activated CD8-positive, alpha-beta memory T cell; Donor: ENCDO923WRX; Treatment: anti-CD3 and anti-CD28 coated beads, Interleukin-15, 100 ng/mL, 1 hour	Interleukin-15,anti-CD3 and anti-CD28 coated beads	ENCDO923WRX
TTF2	chr1:117059263-117059763	chr1:117060326-117060327	0.799714042550298	ENCSR658AVY	ENCFF534YCM	stimulated activated CD8-positive, alpha-beta memory T cell	/biosample-types/primary_cell_NTR_0000669/	ENCODE-rE2G predictions for stimulated activated CD8-positive, alpha-beta memory T cell; Donor: ENCDO923WRX; Treatment: anti-CD3 and anti-CD28 coated beads, Interleukin-15, 100 ng/mL, 1 hour	Interleukin-15,anti-CD3 and anti-CD28 coated beads	ENCDO923WRX
TTF2	chr1:117059889-117060576	chr1:117060326-117060327	0.999989108716474	ENCSR658AVY	ENCFF534YCM	stimulated activated CD8-positive, alpha-beta memory T cell	/biosample-types/primary_cell_NTR_0000669/	ENCODE-rE2G predictions for stimulated activated CD8-positive, alpha-beta memory T cell; Donor: ENCDO923WRX; Treatment: anti-CD3 and anti-CD28 coated beads, Interleukin-15, 100 ng/mL, 1 hour	Interleukin-15,anti-CD3 and anti-CD28 coated beads	ENCDO923WRX
TRIM45	chr1:117121539-117122450	chr1:117121789-117121790	0.999978853188405	ENCSR658AVY	ENCFF534YCM	stimulated activated CD8-positive, alpha-beta memory T cell	/biosample-types/primary_cell_NTR_0000669/	ENCODE-rE2G predictions for stimulated activated CD8-positive, alpha-beta memory T cell; Donor: ENCDO923WRX; Treatment: anti-CD3 and anti-CD28 coated beads, Interleukin-15, 100 ng/mL, 1 hour	Interleukin-15,anti-CD3 and anti-CD28 coated beads	ENCDO923WRX
MAN1A2	chr1:117343662-117344162	chr1:117367462-117367463	0.211236655638002	ENCSR658AVY	ENCFF534YCM	stimulated activated CD8-positive, alpha-beta memory T cell	/biosample-types/primary_cell_NTR_0000669/	ENCODE-rE2G predictions for stimulated activated CD8-positive, alpha-beta memory T cell; Donor: ENCDO923WRX; Treatment: anti-CD3 and anti-CD28 coated beads, Interleukin-15, 100 ng/mL, 1 hour	Interleukin-15,anti-CD3 and anti-CD28 coated beads	ENCDO923WRX
MAN1A2	chr1:117362104-117362604	chr1:117367462-117367463	0.598805566065112	ENCSR658AVY	ENCFF534YCM	stimulated activated CD8-positive, alpha-beta memory T cell	/biosample-types/primary_cell_NTR_0000669/	ENCODE-rE2G predictions for stimulated activated CD8-positive, alpha-beta memory T cell; Donor: ENCDO923WRX; Treatment: anti-CD3 and anti-CD28 coated beads, Interleukin-15, 100 ng/mL, 1 hour	Interleukin-15,anti-CD3 and anti-CD28 coated beads	ENCDO923WRX
MAN1A2	chr1:117366558-117367058	chr1:117367462-117367463	0.999979585070221	ENCSR658AVY	ENCFF534YCM	stimulated activated CD8-positive, alpha-beta memory T cell	/biosample-types/primary_cell_NTR_0000669/	ENCODE-rE2G predictions for stimulated activated CD8-positive, alpha-beta memory T cell; Donor: ENCDO923WRX; Treatment: anti-CD3 and anti-CD28 coated beads, Interleukin-15, 100 ng/mL, 1 hour	Interleukin-15,anti-CD3 and anti-CD28 coated beads	ENCDO923WRX
MAN1A2	chr1:117367129-117367712	chr1:117367462-117367463	0.999997354708354	ENCSR658AVY	ENCFF534YCM	stimulated activated CD8-positive, alpha-beta memory T cell	/biosample-types/primary_cell_NTR_0000669/	ENCODE-rE2G predictions for stimulated activated CD8-positive, alpha-beta memory T cell; Donor: ENCDO923WRX; Treatment: anti-CD3 and anti-CD28 coated beads, Interleukin-15, 100 ng/mL, 1 hour	Interleukin-15,anti-CD3 and anti-CD28 coated beads	ENCDO923WRX
FAM46C	chr1:117605337-117606231	chr1:117605981-117605982	0.999977629847907	ENCSR658AVY	ENCFF534YCM	stimulated activated CD8-positive, alpha-beta memory T cell	/biosample-types/primary_cell_NTR_0000669/	ENCODE-rE2G predictions for stimulated activated CD8-positive, alpha-beta memory T cell; Donor: ENCDO923WRX; Treatment: anti-CD3 and anti-CD28 coated beads, Interleukin-15, 100 ng/mL, 1 hour	Interleukin-15,anti-CD3 and anti-CD28 coated beads	ENCDO923WRX
FAM46C	chr1:117606762-117607262	chr1:117605981-117605982	0.712100316709669	ENCSR658AVY	ENCFF534YCM	stimulated activated CD8-positive, alpha-beta memory T cell	/biosample-types/primary_cell_NTR_0000669/	ENCODE-rE2G predictions for stimulated activated CD8-positive, alpha-beta memory T cell; Donor: ENCDO923WRX; Treatment: anti-CD3 and anti-CD28 coated beads, Interleukin-15, 100 ng/mL, 1 hour	Interleukin-15,anti-CD3 and anti-CD28 coated beads	ENCDO923WRX
FAM46C	chr1:117607395-117607895	chr1:117605981-117605982	0.712275111806203	ENCSR658AVY	ENCFF534YCM	stimulated activated CD8-positive, alpha-beta memory T cell	/biosample-types/primary_cell_NTR_0000669/	ENCODE-rE2G predictions for stimulated activated CD8-positive, alpha-beta memory T cell; Donor: ENCDO923WRX; Treatment: anti-CD3 and anti-CD28 coated beads, Interleukin-15, 100 ng/mL, 1 hour	Interleukin-15,anti-CD3 and anti-CD28 coated beads	ENCDO923WRX
GDAP2	chr1:117928756-117929998	chr1:117929679-117929680	0.999854833412675	ENCSR658AVY	ENCFF534YCM	stimulated activated CD8-positive, alpha-beta memory T cell	/biosample-types/primary_cell_NTR_0000669/	ENCODE-rE2G predictions for stimulated activated CD8-positive, alpha-beta memory T cell; Donor: ENCDO923WRX; Treatment: anti-CD3 and anti-CD28 coated beads, Interleukin-15, 100 ng/mL, 1 hour	Interleukin-15,anti-CD3 and anti-CD28 coated beads	ENCDO923WRX
WDR3	chr1:117928756-117929998	chr1:117929748-117929749	0.999831950844582	ENCSR658AVY	ENCFF534YCM	stimulated activated CD8-positive, alpha-beta memory T cell	/biosample-types/primary_cell_NTR_0000669/	ENCODE-rE2G predictions for stimulated activated CD8-positive, alpha-beta memory T cell; Donor: ENCDO923WRX; Treatment: anti-CD3 and anti-CD28 coated beads, Interleukin-15, 100 ng/mL, 1 hour	Interleukin-15,anti-CD3 and anti-CD28 coated beads	ENCDO923WRX
WARS2	chr1:119139784-119140928	chr1:119140672-119140673	0.999812947569846	ENCSR658AVY	ENCFF534YCM	stimulated activated CD8-positive, alpha-beta memory T cell	/biosample-types/primary_cell_NTR_0000669/	ENCODE-rE2G predictions for stimulated activated CD8-positive, alpha-beta memory T cell; Donor: ENCDO923WRX; Treatment: anti-CD3 and anti-CD28 coated beads, Interleukin-15, 100 ng/mL, 1 hour	Interleukin-15,anti-CD3 and anti-CD28 coated beads	ENCDO923WRX
PHGDH	chr1:119611535-119612035	chr1:119711795-119711796	0.350325031995948	ENCSR658AVY	ENCFF534YCM	stimulated activated CD8-positive, alpha-beta memory T cell	/biosample-types/primary_cell_NTR_0000669/	ENCODE-rE2G predictions for stimulated activated CD8-positive, alpha-beta memory T cell; Donor: ENCDO923WRX; Treatment: anti-CD3 and anti-CD28 coated beads, Interleukin-15, 100 ng/mL, 1 hour	Interleukin-15,anti-CD3 and anti-CD28 coated beads	ENCDO923WRX
ZNF697	chr1:119611535-119612035	chr1:119647767-119647768	0.926493364513843	ENCSR658AVY	ENCFF534YCM	stimulated activated CD8-positive, alpha-beta memory T cell	/biosample-types/primary_cell_NTR_0000669/	ENCODE-rE2G predictions for stimulated activated CD8-positive, alpha-beta memory T cell; Donor: ENCDO923WRX; Treatment: anti-CD3 and anti-CD28 coated beads, Interleukin-15, 100 ng/mL, 1 hour	Interleukin-15,anti-CD3 and anti-CD28 coated beads	ENCDO923WRX
PHGDH	chr1:119613716-119614216	chr1:119711795-119711796	0.245825662595557	ENCSR658AVY	ENCFF534YCM	stimulated activated CD8-positive, alpha-beta memory T cell	/biosample-types/primary_cell_NTR_0000669/	ENCODE-rE2G predictions for stimulated activated CD8-positive, alpha-beta memory T cell; Donor: ENCDO923WRX; Treatment: anti-CD3 and anti-CD28 coated beads, Interleukin-15, 100 ng/mL, 1 hour	Interleukin-15,anti-CD3 and anti-CD28 coated beads	ENCDO923WRX
ZNF697	chr1:119613716-119614216	chr1:119647767-119647768	0.864961417714968	ENCSR658AVY	ENCFF534YCM	stimulated activated CD8-positive, alpha-beta memory T cell	/biosample-types/primary_cell_NTR_0000669/	ENCODE-rE2G predictions for stimulated activated CD8-positive, alpha-beta memory T cell; Donor: ENCDO923WRX; Treatment: anti-CD3 and anti-CD28 coated beads, Interleukin-15, 100 ng/mL, 1 hour	Interleukin-15,anti-CD3 and anti-CD28 coated beads	ENCDO923WRX
ZNF697	chr1:119623557-119624057	chr1:119647767-119647768	0.389802594056429	ENCSR658AVY	ENCFF534YCM	stimulated activated CD8-positive, alpha-beta memory T cell	/biosample-types/primary_cell_NTR_0000669/	ENCODE-rE2G predictions for stimulated activated CD8-positive, alpha-beta memory T cell; Donor: ENCDO923WRX; Treatment: anti-CD3 and anti-CD28 coated beads, Interleukin-15, 100 ng/mL, 1 hour	Interleukin-15,anti-CD3 and anti-CD28 coated beads	ENCDO923WRX
ZNF697	chr1:119624838-119625338	chr1:119647767-119647768	0.229747082664375	ENCSR658AVY	ENCFF534YCM	stimulated activated CD8-positive, alpha-beta memory T cell	/biosample-types/primary_cell_NTR_0000669/	ENCODE-rE2G predictions for stimulated activated CD8-positive, alpha-beta memory T cell; Donor: ENCDO923WRX; Treatment: anti-CD3 and anti-CD28 coated beads, Interleukin-15, 100 ng/mL, 1 hour	Interleukin-15,anti-CD3 and anti-CD28 coated beads	ENCDO923WRX
ZNF697	chr1:119647517-119648502	chr1:119647767-119647768	0.999988466392653	ENCSR658AVY	ENCFF534YCM	stimulated activated CD8-positive, alpha-beta memory T cell	/biosample-types/primary_cell_NTR_0000669/	ENCODE-rE2G predictions for stimulated activated CD8-positive, alpha-beta memory T cell; Donor: ENCDO923WRX; Treatment: anti-CD3 and anti-CD28 coated beads, Interleukin-15, 100 ng/mL, 1 hour	Interleukin-15,anti-CD3 and anti-CD28 coated beads	ENCDO923WRX
PHGDH	chr1:119675492-119675992	chr1:119711795-119711796	0.725222414715126	ENCSR658AVY	ENCFF534YCM	stimulated activated CD8-positive, alpha-beta memory T cell	/biosample-types/primary_cell_NTR_0000669/	ENCODE-rE2G predictions for stimulated activated CD8-positive, alpha-beta memory T cell; Donor: ENCDO923WRX; Treatment: anti-CD3 and anti-CD28 coated beads, Interleukin-15, 100 ng/mL, 1 hour	Interleukin-15,anti-CD3 and anti-CD28 coated beads	ENCDO923WRX
ZNF697	chr1:119675492-119675992	chr1:119647767-119647768	0.897103167942333	ENCSR658AVY	ENCFF534YCM	stimulated activated CD8-positive, alpha-beta memory T cell	/biosample-types/primary_cell_NTR_0000669/	ENCODE-rE2G predictions for stimulated activated CD8-positive, alpha-beta memory T cell; Donor: ENCDO923WRX; Treatment: anti-CD3 and anti-CD28 coated beads, Interleukin-15, 100 ng/mL, 1 hour	Interleukin-15,anti-CD3 and anti-CD28 coated beads	ENCDO923WRX
PHGDH	chr1:119711545-119712073	chr1:119711795-119711796	0.999999078087102	ENCSR658AVY	ENCFF534YCM	stimulated activated CD8-positive, alpha-beta memory T cell	/biosample-types/primary_cell_NTR_0000669/	ENCODE-rE2G predictions for stimulated activated CD8-positive, alpha-beta memory T cell; Donor: ENCDO923WRX; Treatment: anti-CD3 and anti-CD28 coated beads, Interleukin-15, 100 ng/mL, 1 hour	Interleukin-15,anti-CD3 and anti-CD28 coated beads	ENCDO923WRX
PHGDH	chr1:119712214-119712714	chr1:119711795-119711796	0.999984147232184	ENCSR658AVY	ENCFF534YCM	stimulated activated CD8-positive, alpha-beta memory T cell	/biosample-types/primary_cell_NTR_0000669/	ENCODE-rE2G predictions for stimulated activated CD8-positive, alpha-beta memory T cell; Donor: ENCDO923WRX; Treatment: anti-CD3 and anti-CD28 coated beads, Interleukin-15, 100 ng/mL, 1 hour	Interleukin-15,anti-CD3 and anti-CD28 coated beads	ENCDO923WRX
PHGDH	chr1:119714026-119714526	chr1:119711795-119711796	0.774827507400237	ENCSR658AVY	ENCFF534YCM	stimulated activated CD8-positive, alpha-beta memory T cell	/biosample-types/primary_cell_NTR_0000669/	ENCODE-rE2G predictions for stimulated activated CD8-positive, alpha-beta memory T cell; Donor: ENCDO923WRX; Treatment: anti-CD3 and anti-CD28 coated beads, Interleukin-15, 100 ng/mL, 1 hour	Interleukin-15,anti-CD3 and anti-CD28 coated beads	ENCDO923WRX
PHGDH	chr1:119716577-119717077	chr1:119711795-119711796	0.89203745360691	ENCSR658AVY	ENCFF534YCM	stimulated activated CD8-positive, alpha-beta memory T cell	/biosample-types/primary_cell_NTR_0000669/	ENCODE-rE2G predictions for stimulated activated CD8-positive, alpha-beta memory T cell; Donor: ENCDO923WRX; Treatment: anti-CD3 and anti-CD28 coated beads, Interleukin-15, 100 ng/mL, 1 hour	Interleukin-15,anti-CD3 and anti-CD28 coated beads	ENCDO923WRX
PHGDH	chr1:119718981-119719481	chr1:119711795-119711796	0.71878962780598	ENCSR658AVY	ENCFF534YCM	stimulated activated CD8-positive, alpha-beta memory T cell	/biosample-types/primary_cell_NTR_0000669/	ENCODE-rE2G predictions for stimulated activated CD8-positive, alpha-beta memory T cell; Donor: ENCDO923WRX; Treatment: anti-CD3 and anti-CD28 coated beads, Interleukin-15, 100 ng/mL, 1 hour	Interleukin-15,anti-CD3 and anti-CD28 coated beads	ENCDO923WRX
PHGDH	chr1:119736312-119736812	chr1:119711795-119711796	0.41453627431299	ENCSR658AVY	ENCFF534YCM	stimulated activated CD8-positive, alpha-beta memory T cell	/biosample-types/primary_cell_NTR_0000669/	ENCODE-rE2G predictions for stimulated activated CD8-positive, alpha-beta memory T cell; Donor: ENCDO923WRX; Treatment: anti-CD3 and anti-CD28 coated beads, Interleukin-15, 100 ng/mL, 1 hour	Interleukin-15,anti-CD3 and anti-CD28 coated beads	ENCDO923WRX
PHGDH	chr1:119736814-119737314	chr1:119711795-119711796	0.515655949019606	ENCSR658AVY	ENCFF534YCM	stimulated activated CD8-positive, alpha-beta memory T cell	/biosample-types/primary_cell_NTR_0000669/	ENCODE-rE2G predictions for stimulated activated CD8-positive, alpha-beta memory T cell; Donor: ENCDO923WRX; Treatment: anti-CD3 and anti-CD28 coated beads, Interleukin-15, 100 ng/mL, 1 hour	Interleukin-15,anti-CD3 and anti-CD28 coated beads	ENCDO923WRX
PHGDH	chr1:119742821-119743321	chr1:119711795-119711796	0.420505660949289	ENCSR658AVY	ENCFF534YCM	stimulated activated CD8-positive, alpha-beta memory T cell	/biosample-types/primary_cell_NTR_0000669/	ENCODE-rE2G predictions for stimulated activated CD8-positive, alpha-beta memory T cell; Donor: ENCDO923WRX; Treatment: anti-CD3 and anti-CD28 coated beads, Interleukin-15, 100 ng/mL, 1 hour	Interleukin-15,anti-CD3 and anti-CD28 coated beads	ENCDO923WRX
PHGDH	chr1:119744033-119744533	chr1:119711795-119711796	0.791155679203063	ENCSR658AVY	ENCFF534YCM	stimulated activated CD8-positive, alpha-beta memory T cell	/biosample-types/primary_cell_NTR_0000669/	ENCODE-rE2G predictions for stimulated activated CD8-positive, alpha-beta memory T cell; Donor: ENCDO923WRX; Treatment: anti-CD3 and anti-CD28 coated beads, Interleukin-15, 100 ng/mL, 1 hour	Interleukin-15,anti-CD3 and anti-CD28 coated beads	ENCDO923WRX
ZNF697	chr1:119744033-119744533	chr1:119647767-119647768	0.304817851197629	ENCSR658AVY	ENCFF534YCM	stimulated activated CD8-positive, alpha-beta memory T cell	/biosample-types/primary_cell_NTR_0000669/	ENCODE-rE2G predictions for stimulated activated CD8-positive, alpha-beta memory T cell; Donor: ENCDO923WRX; Treatment: anti-CD3 and anti-CD28 coated beads, Interleukin-15, 100 ng/mL, 1 hour	Interleukin-15,anti-CD3 and anti-CD28 coated beads	ENCDO923WRX
PHGDH	chr1:119799614-119800114	chr1:119711795-119711796	0.254800966516512	ENCSR658AVY	ENCFF534YCM	stimulated activated CD8-positive, alpha-beta memory T cell	/biosample-types/primary_cell_NTR_0000669/	ENCODE-rE2G predictions for stimulated activated CD8-positive, alpha-beta memory T cell; Donor: ENCDO923WRX; Treatment: anti-CD3 and anti-CD28 coated beads, Interleukin-15, 100 ng/mL, 1 hour	Interleukin-15,anti-CD3 and anti-CD28 coated beads	ENCDO923WRX
PHGDH	chr1:119808898-119809398	chr1:119711795-119711796	0.393561795380476	ENCSR658AVY	ENCFF534YCM	stimulated activated CD8-positive, alpha-beta memory T cell	/biosample-types/primary_cell_NTR_0000669/	ENCODE-rE2G predictions for stimulated activated CD8-positive, alpha-beta memory T cell; Donor: ENCDO923WRX; Treatment: anti-CD3 and anti-CD28 coated beads, Interleukin-15, 100 ng/mL, 1 hour	Interleukin-15,anti-CD3 and anti-CD28 coated beads	ENCDO923WRX
NOTCH2	chr1:119870847-119871347	chr1:120069703-120069704	0.297961530314476	ENCSR658AVY	ENCFF534YCM	stimulated activated CD8-positive, alpha-beta memory T cell	/biosample-types/primary_cell_NTR_0000669/	ENCODE-rE2G predictions for stimulated activated CD8-positive, alpha-beta memory T cell; Donor: ENCDO923WRX; Treatment: anti-CD3 and anti-CD28 coated beads, Interleukin-15, 100 ng/mL, 1 hour	Interleukin-15,anti-CD3 and anti-CD28 coated beads	ENCDO923WRX
