## Supplementary Table 2 for "Scalable transcription factor mapping uncovers the regulatory dynamics of natural and synthetic transcription factors in human T cell states": Supplementary_Table_2.csv (part 1627 of 2935)

gene_name	enh_region	gene_tss_window	ENCODE-rE2G_Model_Score	Accession	file_id	Biosample.term.name	Biosample.ontology	Description	Annotation.treatment	donor
NOTCH2	chr1:119948320-119949054	chr1:120069703-120069704	0.854066033555296	ENCSR658AVY	ENCFF534YCM	stimulated activated CD8-positive, alpha-beta memory T cell	/biosample-types/primary_cell_NTR_0000669/	ENCODE-rE2G predictions for stimulated activated CD8-positive, alpha-beta memory T cell; Donor: ENCDO923WRX; Treatment: anti-CD3 and anti-CD28 coated beads, Interleukin-15, 100 ng/mL, 1 hour	Interleukin-15,anti-CD3 and anti-CD28 coated beads	ENCDO923WRX
NOTCH2	chr1:119963282-119963782	chr1:120069703-120069704	0.254632945437271	ENCSR658AVY	ENCFF534YCM	stimulated activated CD8-positive, alpha-beta memory T cell	/biosample-types/primary_cell_NTR_0000669/	ENCODE-rE2G predictions for stimulated activated CD8-positive, alpha-beta memory T cell; Donor: ENCDO923WRX; Treatment: anti-CD3 and anti-CD28 coated beads, Interleukin-15, 100 ng/mL, 1 hour	Interleukin-15,anti-CD3 and anti-CD28 coated beads	ENCDO923WRX
NOTCH2	chr1:119967931-119968431	chr1:120069703-120069704	0.81259701729589	ENCSR658AVY	ENCFF534YCM	stimulated activated CD8-positive, alpha-beta memory T cell	/biosample-types/primary_cell_NTR_0000669/	ENCODE-rE2G predictions for stimulated activated CD8-positive, alpha-beta memory T cell; Donor: ENCDO923WRX; Treatment: anti-CD3 and anti-CD28 coated beads, Interleukin-15, 100 ng/mL, 1 hour	Interleukin-15,anti-CD3 and anti-CD28 coated beads	ENCDO923WRX
NOTCH2	chr1:120069198-120069953	chr1:120069703-120069704	0.999993895534332	ENCSR658AVY	ENCFF534YCM	stimulated activated CD8-positive, alpha-beta memory T cell	/biosample-types/primary_cell_NTR_0000669/	ENCODE-rE2G predictions for stimulated activated CD8-positive, alpha-beta memory T cell; Donor: ENCDO923WRX; Treatment: anti-CD3 and anti-CD28 coated beads, Interleukin-15, 100 ng/mL, 1 hour	Interleukin-15,anti-CD3 and anti-CD28 coated beads	ENCDO923WRX
NOTCH2	chr1:120142825-120143325	chr1:120069703-120069704	0.278872245575538	ENCSR658AVY	ENCFF534YCM	stimulated activated CD8-positive, alpha-beta memory T cell	/biosample-types/primary_cell_NTR_0000669/	ENCODE-rE2G predictions for stimulated activated CD8-positive, alpha-beta memory T cell; Donor: ENCDO923WRX; Treatment: anti-CD3 and anti-CD28 coated beads, Interleukin-15, 100 ng/mL, 1 hour	Interleukin-15,anti-CD3 and anti-CD28 coated beads	ENCDO923WRX
NOTCH2	chr1:120176281-120176781	chr1:120069703-120069704	0.929106345195366	ENCSR658AVY	ENCFF534YCM	stimulated activated CD8-positive, alpha-beta memory T cell	/biosample-types/primary_cell_NTR_0000669/	ENCODE-rE2G predictions for stimulated activated CD8-positive, alpha-beta memory T cell; Donor: ENCDO923WRX; Treatment: anti-CD3 and anti-CD28 coated beads, Interleukin-15, 100 ng/mL, 1 hour	Interleukin-15,anti-CD3 and anti-CD28 coated beads	ENCDO923WRX
NOTCH2	chr1:120415648-120416148	chr1:120069703-120069704	0.277972441804215	ENCSR658AVY	ENCFF534YCM	stimulated activated CD8-positive, alpha-beta memory T cell	/biosample-types/primary_cell_NTR_0000669/	ENCODE-rE2G predictions for stimulated activated CD8-positive, alpha-beta memory T cell; Donor: ENCDO923WRX; Treatment: anti-CD3 and anti-CD28 coated beads, Interleukin-15, 100 ng/mL, 1 hour	Interleukin-15,anti-CD3 and anti-CD28 coated beads	ENCDO923WRX
NOTCH2	chr1:120941971-120942832	chr1:120069703-120069704	0.311432491689099	ENCSR658AVY	ENCFF534YCM	stimulated activated CD8-positive, alpha-beta memory T cell	/biosample-types/primary_cell_NTR_0000669/	ENCODE-rE2G predictions for stimulated activated CD8-positive, alpha-beta memory T cell; Donor: ENCDO923WRX; Treatment: anti-CD3 and anti-CD28 coated beads, Interleukin-15, 100 ng/mL, 1 hour	Interleukin-15,anti-CD3 and anti-CD28 coated beads	ENCDO923WRX
GPR89A	chr1:145280458-145281761	chr1:145607959-145607960	0.25698405651813	ENCSR658AVY	ENCFF534YCM	stimulated activated CD8-positive, alpha-beta memory T cell	/biosample-types/primary_cell_NTR_0000669/	ENCODE-rE2G predictions for stimulated activated CD8-positive, alpha-beta memory T cell; Donor: ENCDO923WRX; Treatment: anti-CD3 and anti-CD28 coated beads, Interleukin-15, 100 ng/mL, 1 hour	Interleukin-15,anti-CD3 and anti-CD28 coated beads	ENCDO923WRX
PDZK1	chr1:145425379-145425879	chr1:145707400-145707401	0.228984114682096	ENCSR658AVY	ENCFF534YCM	stimulated activated CD8-positive, alpha-beta memory T cell	/biosample-types/primary_cell_NTR_0000669/	ENCODE-rE2G predictions for stimulated activated CD8-positive, alpha-beta memory T cell; Donor: ENCDO923WRX; Treatment: anti-CD3 and anti-CD28 coated beads, Interleukin-15, 100 ng/mL, 1 hour	Interleukin-15,anti-CD3 and anti-CD28 coated beads	ENCDO923WRX
GPR89A	chr1:145607701-145608476	chr1:145607959-145607960	0.999980006750658	ENCSR658AVY	ENCFF534YCM	stimulated activated CD8-positive, alpha-beta memory T cell	/biosample-types/primary_cell_NTR_0000669/	ENCODE-rE2G predictions for stimulated activated CD8-positive, alpha-beta memory T cell; Donor: ENCDO923WRX; Treatment: anti-CD3 and anti-CD28 coated beads, Interleukin-15, 100 ng/mL, 1 hour	Interleukin-15,anti-CD3 and anti-CD28 coated beads	ENCDO923WRX
PDZK1	chr1:145689435-145689935	chr1:145707400-145707401	0.507843753130996	ENCSR658AVY	ENCFF534YCM	stimulated activated CD8-positive, alpha-beta memory T cell	/biosample-types/primary_cell_NTR_0000669/	ENCODE-rE2G predictions for stimulated activated CD8-positive, alpha-beta memory T cell; Donor: ENCDO923WRX; Treatment: anti-CD3 and anti-CD28 coated beads, Interleukin-15, 100 ng/mL, 1 hour	Interleukin-15,anti-CD3 and anti-CD28 coated beads	ENCDO923WRX
PDZK1	chr1:145690486-145690986	chr1:145707400-145707401	0.747980365848566	ENCSR658AVY	ENCFF534YCM	stimulated activated CD8-positive, alpha-beta memory T cell	/biosample-types/primary_cell_NTR_0000669/	ENCODE-rE2G predictions for stimulated activated CD8-positive, alpha-beta memory T cell; Donor: ENCDO923WRX; Treatment: anti-CD3 and anti-CD28 coated beads, Interleukin-15, 100 ng/mL, 1 hour	Interleukin-15,anti-CD3 and anti-CD28 coated beads	ENCDO923WRX
PDZK1	chr1:145707150-145708095	chr1:145707400-145707401	0.999990753465019	ENCSR658AVY	ENCFF534YCM	stimulated activated CD8-positive, alpha-beta memory T cell	/biosample-types/primary_cell_NTR_0000669/	ENCODE-rE2G predictions for stimulated activated CD8-positive, alpha-beta memory T cell; Donor: ENCDO923WRX; Treatment: anti-CD3 and anti-CD28 coated beads, Interleukin-15, 100 ng/mL, 1 hour	Interleukin-15,anti-CD3 and anti-CD28 coated beads	ENCDO923WRX
CD160	chr1:145719195-145719695	chr1:145719445-145719446	0.999999996345347	ENCSR658AVY	ENCFF534YCM	stimulated activated CD8-positive, alpha-beta memory T cell	/biosample-types/primary_cell_NTR_0000669/	ENCODE-rE2G predictions for stimulated activated CD8-positive, alpha-beta memory T cell; Donor: ENCDO923WRX; Treatment: anti-CD3 and anti-CD28 coated beads, Interleukin-15, 100 ng/mL, 1 hour	Interleukin-15,anti-CD3 and anti-CD28 coated beads	ENCDO923WRX
CD160	chr1:145720179-145721562	chr1:145719445-145719446	0.998778666691757	ENCSR658AVY	ENCFF534YCM	stimulated activated CD8-positive, alpha-beta memory T cell	/biosample-types/primary_cell_NTR_0000669/	ENCODE-rE2G predictions for stimulated activated CD8-positive, alpha-beta memory T cell; Donor: ENCDO923WRX; Treatment: anti-CD3 and anti-CD28 coated beads, Interleukin-15, 100 ng/mL, 1 hour	Interleukin-15,anti-CD3 and anti-CD28 coated beads	ENCDO923WRX
GPR89A	chr1:145720179-145721562	chr1:145607959-145607960	0.23651387178003	ENCSR658AVY	ENCFF534YCM	stimulated activated CD8-positive, alpha-beta memory T cell	/biosample-types/primary_cell_NTR_0000669/	ENCODE-rE2G predictions for stimulated activated CD8-positive, alpha-beta memory T cell; Donor: ENCDO923WRX; Treatment: anti-CD3 and anti-CD28 coated beads, Interleukin-15, 100 ng/mL, 1 hour	Interleukin-15,anti-CD3 and anti-CD28 coated beads	ENCDO923WRX
PDZK1	chr1:145720179-145721562	chr1:145707400-145707401	0.971316453342987	ENCSR658AVY	ENCFF534YCM	stimulated activated CD8-positive, alpha-beta memory T cell	/biosample-types/primary_cell_NTR_0000669/	ENCODE-rE2G predictions for stimulated activated CD8-positive, alpha-beta memory T cell; Donor: ENCDO923WRX; Treatment: anti-CD3 and anti-CD28 coated beads, Interleukin-15, 100 ng/mL, 1 hour	Interleukin-15,anti-CD3 and anti-CD28 coated beads	ENCDO923WRX
POLR3C	chr1:145823818-145824794	chr1:145824068-145824069	0.999907644999472	ENCSR658AVY	ENCFF534YCM	stimulated activated CD8-positive, alpha-beta memory T cell	/biosample-types/primary_cell_NTR_0000669/	ENCODE-rE2G predictions for stimulated activated CD8-positive, alpha-beta memory T cell; Donor: ENCDO923WRX; Treatment: anti-CD3 and anti-CD28 coated beads, Interleukin-15, 100 ng/mL, 1 hour	Interleukin-15,anti-CD3 and anti-CD28 coated beads	ENCDO923WRX
RNF115	chr1:145823818-145824794	chr1:145824123-145824124	0.999977627830072	ENCSR658AVY	ENCFF534YCM	stimulated activated CD8-positive, alpha-beta memory T cell	/biosample-types/primary_cell_NTR_0000669/	ENCODE-rE2G predictions for stimulated activated CD8-positive, alpha-beta memory T cell; Donor: ENCDO923WRX; Treatment: anti-CD3 and anti-CD28 coated beads, Interleukin-15, 100 ng/mL, 1 hour	Interleukin-15,anti-CD3 and anti-CD28 coated beads	ENCDO923WRX
NUDT17	chr1:145845359-145846612	chr1:145845632-145845633	0.999971650283506	ENCSR658AVY	ENCFF534YCM	stimulated activated CD8-positive, alpha-beta memory T cell	/biosample-types/primary_cell_NTR_0000669/	ENCODE-rE2G predictions for stimulated activated CD8-positive, alpha-beta memory T cell; Donor: ENCDO923WRX; Treatment: anti-CD3 and anti-CD28 coated beads, Interleukin-15, 100 ng/mL, 1 hour	Interleukin-15,anti-CD3 and anti-CD28 coated beads	ENCDO923WRX
PIAS3	chr1:145858199-145859331	chr1:145859081-145859082	0.999930698449422	ENCSR658AVY	ENCFF534YCM	stimulated activated CD8-positive, alpha-beta memory T cell	/biosample-types/primary_cell_NTR_0000669/	ENCODE-rE2G predictions for stimulated activated CD8-positive, alpha-beta memory T cell; Donor: ENCDO923WRX; Treatment: anti-CD3 and anti-CD28 coated beads, Interleukin-15, 100 ng/mL, 1 hour	Interleukin-15,anti-CD3 and anti-CD28 coated beads	ENCDO923WRX
ANKRD35	chr1:145859648-145860148	chr1:145885866-145885867	0.572813695044141	ENCSR658AVY	ENCFF534YCM	stimulated activated CD8-positive, alpha-beta memory T cell	/biosample-types/primary_cell_NTR_0000669/	ENCODE-rE2G predictions for stimulated activated CD8-positive, alpha-beta memory T cell; Donor: ENCDO923WRX; Treatment: anti-CD3 and anti-CD28 coated beads, Interleukin-15, 100 ng/mL, 1 hour	Interleukin-15,anti-CD3 and anti-CD28 coated beads	ENCDO923WRX
ITGA10	chr1:145859648-145860148	chr1:145910189-145910190	0.385443923956049	ENCSR658AVY	ENCFF534YCM	stimulated activated CD8-positive, alpha-beta memory T cell	/biosample-types/primary_cell_NTR_0000669/	ENCODE-rE2G predictions for stimulated activated CD8-positive, alpha-beta memory T cell; Donor: ENCDO923WRX; Treatment: anti-CD3 and anti-CD28 coated beads, Interleukin-15, 100 ng/mL, 1 hour	Interleukin-15,anti-CD3 and anti-CD28 coated beads	ENCDO923WRX
NUDT17	chr1:145859648-145860148	chr1:145845632-145845633	0.683393773079479	ENCSR658AVY	ENCFF534YCM	stimulated activated CD8-positive, alpha-beta memory T cell	/biosample-types/primary_cell_NTR_0000669/	ENCODE-rE2G predictions for stimulated activated CD8-positive, alpha-beta memory T cell; Donor: ENCDO923WRX; Treatment: anti-CD3 and anti-CD28 coated beads, Interleukin-15, 100 ng/mL, 1 hour	Interleukin-15,anti-CD3 and anti-CD28 coated beads	ENCDO923WRX
PIAS3	chr1:145859648-145860148	chr1:145859081-145859082	0.941883379823371	ENCSR658AVY	ENCFF534YCM	stimulated activated CD8-positive, alpha-beta memory T cell	/biosample-types/primary_cell_NTR_0000669/	ENCODE-rE2G predictions for stimulated activated CD8-positive, alpha-beta memory T cell; Donor: ENCDO923WRX; Treatment: anti-CD3 and anti-CD28 coated beads, Interleukin-15, 100 ng/mL, 1 hour	Interleukin-15,anti-CD3 and anti-CD28 coated beads	ENCDO923WRX
RNF115	chr1:145859648-145860148	chr1:145824123-145824124	0.221664522712871	ENCSR658AVY	ENCFF534YCM	stimulated activated CD8-positive, alpha-beta memory T cell	/biosample-types/primary_cell_NTR_0000669/	ENCODE-rE2G predictions for stimulated activated CD8-positive, alpha-beta memory T cell; Donor: ENCDO923WRX; Treatment: anti-CD3 and anti-CD28 coated beads, Interleukin-15, 100 ng/mL, 1 hour	Interleukin-15,anti-CD3 and anti-CD28 coated beads	ENCDO923WRX
ANKRD35	chr1:145871810-145872541	chr1:145885866-145885867	0.264737707137307	ENCSR658AVY	ENCFF534YCM	stimulated activated CD8-positive, alpha-beta memory T cell	/biosample-types/primary_cell_NTR_0000669/	ENCODE-rE2G predictions for stimulated activated CD8-positive, alpha-beta memory T cell; Donor: ENCDO923WRX; Treatment: anti-CD3 and anti-CD28 coated beads, Interleukin-15, 100 ng/mL, 1 hour	Interleukin-15,anti-CD3 and anti-CD28 coated beads	ENCDO923WRX
ANKRD35	chr1:145885616-145886406	chr1:145885866-145885867	0.999982604590239	ENCSR658AVY	ENCFF534YCM	stimulated activated CD8-positive, alpha-beta memory T cell	/biosample-types/primary_cell_NTR_0000669/	ENCODE-rE2G predictions for stimulated activated CD8-positive, alpha-beta memory T cell; Donor: ENCDO923WRX; Treatment: anti-CD3 and anti-CD28 coated beads, Interleukin-15, 100 ng/mL, 1 hour	Interleukin-15,anti-CD3 and anti-CD28 coated beads	ENCDO923WRX
ANKRD35	chr1:145891772-145892272	chr1:145885866-145885867	0.643421464270587	ENCSR658AVY	ENCFF534YCM	stimulated activated CD8-positive, alpha-beta memory T cell	/biosample-types/primary_cell_NTR_0000669/	ENCODE-rE2G predictions for stimulated activated CD8-positive, alpha-beta memory T cell; Donor: ENCDO923WRX; Treatment: anti-CD3 and anti-CD28 coated beads, Interleukin-15, 100 ng/mL, 1 hour	Interleukin-15,anti-CD3 and anti-CD28 coated beads	ENCDO923WRX
ITGA10	chr1:145891772-145892272	chr1:145910189-145910190	0.472537547168453	ENCSR658AVY	ENCFF534YCM	stimulated activated CD8-positive, alpha-beta memory T cell	/biosample-types/primary_cell_NTR_0000669/	ENCODE-rE2G predictions for stimulated activated CD8-positive, alpha-beta memory T cell; Donor: ENCDO923WRX; Treatment: anti-CD3 and anti-CD28 coated beads, Interleukin-15, 100 ng/mL, 1 hour	Interleukin-15,anti-CD3 and anti-CD28 coated beads	ENCDO923WRX
ITGA10	chr1:145909939-145910472	chr1:145910189-145910190	0.999998073273145	ENCSR658AVY	ENCFF534YCM	stimulated activated CD8-positive, alpha-beta memory T cell	/biosample-types/primary_cell_NTR_0000669/	ENCODE-rE2G predictions for stimulated activated CD8-positive, alpha-beta memory T cell; Donor: ENCDO923WRX; Treatment: anti-CD3 and anti-CD28 coated beads, Interleukin-15, 100 ng/mL, 1 hour	Interleukin-15,anti-CD3 and anti-CD28 coated beads	ENCDO923WRX
PEX11B	chr1:145918516-145919217	chr1:145918924-145918925	0.999948032014336	ENCSR658AVY	ENCFF534YCM	stimulated activated CD8-positive, alpha-beta memory T cell	/biosample-types/primary_cell_NTR_0000669/	ENCODE-rE2G predictions for stimulated activated CD8-positive, alpha-beta memory T cell; Donor: ENCDO923WRX; Treatment: anti-CD3 and anti-CD28 coated beads, Interleukin-15, 100 ng/mL, 1 hour	Interleukin-15,anti-CD3 and anti-CD28 coated beads	ENCDO923WRX
RBM8A	chr1:145926608-145927795	chr1:145927536-145927537	0.999953902137494	ENCSR658AVY	ENCFF534YCM	stimulated activated CD8-positive, alpha-beta memory T cell	/biosample-types/primary_cell_NTR_0000669/	ENCODE-rE2G predictions for stimulated activated CD8-positive, alpha-beta memory T cell; Donor: ENCDO923WRX; Treatment: anti-CD3 and anti-CD28 coated beads, Interleukin-15, 100 ng/mL, 1 hour	Interleukin-15,anti-CD3 and anti-CD28 coated beads	ENCDO923WRX
RBM8A	chr1:145932504-145933004	chr1:145927536-145927537	0.315260974803011	ENCSR658AVY	ENCFF534YCM	stimulated activated CD8-positive, alpha-beta memory T cell	/biosample-types/primary_cell_NTR_0000669/	ENCODE-rE2G predictions for stimulated activated CD8-positive, alpha-beta memory T cell; Donor: ENCDO923WRX; Treatment: anti-CD3 and anti-CD28 coated beads, Interleukin-15, 100 ng/mL, 1 hour	Interleukin-15,anti-CD3 and anti-CD28 coated beads	ENCDO923WRX
LIX1L	chr1:145957769-145958307	chr1:145958019-145958020	0.999996653416115	ENCSR658AVY	ENCFF534YCM	stimulated activated CD8-positive, alpha-beta memory T cell	/biosample-types/primary_cell_NTR_0000669/	ENCODE-rE2G predictions for stimulated activated CD8-positive, alpha-beta memory T cell; Donor: ENCDO923WRX; Treatment: anti-CD3 and anti-CD28 coated beads, Interleukin-15, 100 ng/mL, 1 hour	Interleukin-15,anti-CD3 and anti-CD28 coated beads	ENCDO923WRX
ANKRD34A	chr1:145960347-145960847	chr1:145964582-145964583	0.624786730275756	ENCSR658AVY	ENCFF534YCM	stimulated activated CD8-positive, alpha-beta memory T cell	/biosample-types/primary_cell_NTR_0000669/	ENCODE-rE2G predictions for stimulated activated CD8-positive, alpha-beta memory T cell; Donor: ENCDO923WRX; Treatment: anti-CD3 and anti-CD28 coated beads, Interleukin-15, 100 ng/mL, 1 hour	Interleukin-15,anti-CD3 and anti-CD28 coated beads	ENCDO923WRX
LIX1L	chr1:145960347-145960847	chr1:145958019-145958020	0.830549489136741	ENCSR658AVY	ENCFF534YCM	stimulated activated CD8-positive, alpha-beta memory T cell	/biosample-types/primary_cell_NTR_0000669/	ENCODE-rE2G predictions for stimulated activated CD8-positive, alpha-beta memory T cell; Donor: ENCDO923WRX; Treatment: anti-CD3 and anti-CD28 coated beads, Interleukin-15, 100 ng/mL, 1 hour	Interleukin-15,anti-CD3 and anti-CD28 coated beads	ENCDO923WRX
POLR3GL	chr1:145960347-145960847	chr1:145964681-145964682	0.621792114357655	ENCSR658AVY	ENCFF534YCM	stimulated activated CD8-positive, alpha-beta memory T cell	/biosample-types/primary_cell_NTR_0000669/	ENCODE-rE2G predictions for stimulated activated CD8-positive, alpha-beta memory T cell; Donor: ENCDO923WRX; Treatment: anti-CD3 and anti-CD28 coated beads, Interleukin-15, 100 ng/mL, 1 hour	Interleukin-15,anti-CD3 and anti-CD28 coated beads	ENCDO923WRX
ANKRD34A	chr1:145964332-145964931	chr1:145964582-145964583	0.999993979514831	ENCSR658AVY	ENCFF534YCM	stimulated activated CD8-positive, alpha-beta memory T cell	/biosample-types/primary_cell_NTR_0000669/	ENCODE-rE2G predictions for stimulated activated CD8-positive, alpha-beta memory T cell; Donor: ENCDO923WRX; Treatment: anti-CD3 and anti-CD28 coated beads, Interleukin-15, 100 ng/mL, 1 hour	Interleukin-15,anti-CD3 and anti-CD28 coated beads	ENCDO923WRX
POLR3GL	chr1:145964332-145964931	chr1:145964681-145964682	0.999994011014632	ENCSR658AVY	ENCFF534YCM	stimulated activated CD8-positive, alpha-beta memory T cell	/biosample-types/primary_cell_NTR_0000669/	ENCODE-rE2G predictions for stimulated activated CD8-positive, alpha-beta memory T cell; Donor: ENCDO923WRX; Treatment: anti-CD3 and anti-CD28 coated beads, Interleukin-15, 100 ng/mL, 1 hour	Interleukin-15,anti-CD3 and anti-CD28 coated beads	ENCDO923WRX
ANKRD34A	chr1:145977437-145977937	chr1:145964582-145964583	0.218357884246608	ENCSR658AVY	ENCFF534YCM	stimulated activated CD8-positive, alpha-beta memory T cell	/biosample-types/primary_cell_NTR_0000669/	ENCODE-rE2G predictions for stimulated activated CD8-positive, alpha-beta memory T cell; Donor: ENCDO923WRX; Treatment: anti-CD3 and anti-CD28 coated beads, Interleukin-15, 100 ng/mL, 1 hour	Interleukin-15,anti-CD3 and anti-CD28 coated beads	ENCDO923WRX
LINC01719	chr1:145977437-145977937	chr1:146052595-146052596	0.230001918101066	ENCSR658AVY	ENCFF534YCM	stimulated activated CD8-positive, alpha-beta memory T cell	/biosample-types/primary_cell_NTR_0000669/	ENCODE-rE2G predictions for stimulated activated CD8-positive, alpha-beta memory T cell; Donor: ENCDO923WRX; Treatment: anti-CD3 and anti-CD28 coated beads, Interleukin-15, 100 ng/mL, 1 hour	Interleukin-15,anti-CD3 and anti-CD28 coated beads	ENCDO923WRX
NOTCH2NL	chr1:145977437-145977937	chr1:146229032-146229033	0.234926107507082	ENCSR658AVY	ENCFF534YCM	stimulated activated CD8-positive, alpha-beta memory T cell	/biosample-types/primary_cell_NTR_0000669/	ENCODE-rE2G predictions for stimulated activated CD8-positive, alpha-beta memory T cell; Donor: ENCDO923WRX; Treatment: anti-CD3 and anti-CD28 coated beads, Interleukin-15, 100 ng/mL, 1 hour	Interleukin-15,anti-CD3 and anti-CD28 coated beads	ENCDO923WRX
POLR3GL	chr1:145977437-145977937	chr1:145964681-145964682	0.220568902296583	ENCSR658AVY	ENCFF534YCM	stimulated activated CD8-positive, alpha-beta memory T cell	/biosample-types/primary_cell_NTR_0000669/	ENCODE-rE2G predictions for stimulated activated CD8-positive, alpha-beta memory T cell; Donor: ENCDO923WRX; Treatment: anti-CD3 and anti-CD28 coated beads, Interleukin-15, 100 ng/mL, 1 hour	Interleukin-15,anti-CD3 and anti-CD28 coated beads	ENCDO923WRX
TXNIP	chr1:145977437-145977937	chr1:145996631-145996632	0.736736169815055	ENCSR658AVY	ENCFF534YCM	stimulated activated CD8-positive, alpha-beta memory T cell	/biosample-types/primary_cell_NTR_0000669/	ENCODE-rE2G predictions for stimulated activated CD8-positive, alpha-beta memory T cell; Donor: ENCDO923WRX; Treatment: anti-CD3 and anti-CD28 coated beads, Interleukin-15, 100 ng/mL, 1 hour	Interleukin-15,anti-CD3 and anti-CD28 coated beads	ENCDO923WRX
TXNIP	chr1:145978806-145979306	chr1:145996631-145996632	0.373036482474411	ENCSR658AVY	ENCFF534YCM	stimulated activated CD8-positive, alpha-beta memory T cell	/biosample-types/primary_cell_NTR_0000669/	ENCODE-rE2G predictions for stimulated activated CD8-positive, alpha-beta memory T cell; Donor: ENCDO923WRX; Treatment: anti-CD3 and anti-CD28 coated beads, Interleukin-15, 100 ng/mL, 1 hour	Interleukin-15,anti-CD3 and anti-CD28 coated beads	ENCDO923WRX
ANKRD34A	chr1:145979386-145980280	chr1:145964582-145964583	0.52849733803751	ENCSR658AVY	ENCFF534YCM	stimulated activated CD8-positive, alpha-beta memory T cell	/biosample-types/primary_cell_NTR_0000669/	ENCODE-rE2G predictions for stimulated activated CD8-positive, alpha-beta memory T cell; Donor: ENCDO923WRX; Treatment: anti-CD3 and anti-CD28 coated beads, Interleukin-15, 100 ng/mL, 1 hour	Interleukin-15,anti-CD3 and anti-CD28 coated beads	ENCDO923WRX
LINC01719	chr1:145979386-145980280	chr1:146052595-146052596	0.350097150823886	ENCSR658AVY	ENCFF534YCM	stimulated activated CD8-positive, alpha-beta memory T cell	/biosample-types/primary_cell_NTR_0000669/	ENCODE-rE2G predictions for stimulated activated CD8-positive, alpha-beta memory T cell; Donor: ENCDO923WRX; Treatment: anti-CD3 and anti-CD28 coated beads, Interleukin-15, 100 ng/mL, 1 hour	Interleukin-15,anti-CD3 and anti-CD28 coated beads	ENCDO923WRX
LIX1L	chr1:145979386-145980280	chr1:145958019-145958020	0.285084947158867	ENCSR658AVY	ENCFF534YCM	stimulated activated CD8-positive, alpha-beta memory T cell	/biosample-types/primary_cell_NTR_0000669/	ENCODE-rE2G predictions for stimulated activated CD8-positive, alpha-beta memory T cell; Donor: ENCDO923WRX; Treatment: anti-CD3 and anti-CD28 coated beads, Interleukin-15, 100 ng/mL, 1 hour	Interleukin-15,anti-CD3 and anti-CD28 coated beads	ENCDO923WRX
NOTCH2NL	chr1:145979386-145980280	chr1:146229032-146229033	0.356413508697858	ENCSR658AVY	ENCFF534YCM	stimulated activated CD8-positive, alpha-beta memory T cell	/biosample-types/primary_cell_NTR_0000669/	ENCODE-rE2G predictions for stimulated activated CD8-positive, alpha-beta memory T cell; Donor: ENCDO923WRX; Treatment: anti-CD3 and anti-CD28 coated beads, Interleukin-15, 100 ng/mL, 1 hour	Interleukin-15,anti-CD3 and anti-CD28 coated beads	ENCDO923WRX
POLR3GL	chr1:145979386-145980280	chr1:145964681-145964682	0.531409089744512	ENCSR658AVY	ENCFF534YCM	stimulated activated CD8-positive, alpha-beta memory T cell	/biosample-types/primary_cell_NTR_0000669/	ENCODE-rE2G predictions for stimulated activated CD8-positive, alpha-beta memory T cell; Donor: ENCDO923WRX; Treatment: anti-CD3 and anti-CD28 coated beads, Interleukin-15, 100 ng/mL, 1 hour	Interleukin-15,anti-CD3 and anti-CD28 coated beads	ENCDO923WRX
TXNIP	chr1:145979386-145980280	chr1:145996631-145996632	0.857480696255891	ENCSR658AVY	ENCFF534YCM	stimulated activated CD8-positive, alpha-beta memory T cell	/biosample-types/primary_cell_NTR_0000669/	ENCODE-rE2G predictions for stimulated activated CD8-positive, alpha-beta memory T cell; Donor: ENCDO923WRX; Treatment: anti-CD3 and anti-CD28 coated beads, Interleukin-15, 100 ng/mL, 1 hour	Interleukin-15,anti-CD3 and anti-CD28 coated beads	ENCDO923WRX
TXNIP	chr1:145984387-145984887	chr1:145996631-145996632	0.329162331003454	ENCSR658AVY	ENCFF534YCM	stimulated activated CD8-positive, alpha-beta memory T cell	/biosample-types/primary_cell_NTR_0000669/	ENCODE-rE2G predictions for stimulated activated CD8-positive, alpha-beta memory T cell; Donor: ENCDO923WRX; Treatment: anti-CD3 and anti-CD28 coated beads, Interleukin-15, 100 ng/mL, 1 hour	Interleukin-15,anti-CD3 and anti-CD28 coated beads	ENCDO923WRX
TXNIP	chr1:145990122-145990622	chr1:145996631-145996632	0.43144505083962	ENCSR658AVY	ENCFF534YCM	stimulated activated CD8-positive, alpha-beta memory T cell	/biosample-types/primary_cell_NTR_0000669/	ENCODE-rE2G predictions for stimulated activated CD8-positive, alpha-beta memory T cell; Donor: ENCDO923WRX; Treatment: anti-CD3 and anti-CD28 coated beads, Interleukin-15, 100 ng/mL, 1 hour	Interleukin-15,anti-CD3 and anti-CD28 coated beads	ENCDO923WRX
TXNIP	chr1:145994407-145994907	chr1:145996631-145996632	0.656067918495029	ENCSR658AVY	ENCFF534YCM	stimulated activated CD8-positive, alpha-beta memory T cell	/biosample-types/primary_cell_NTR_0000669/	ENCODE-rE2G predictions for stimulated activated CD8-positive, alpha-beta memory T cell; Donor: ENCDO923WRX; Treatment: anti-CD3 and anti-CD28 coated beads, Interleukin-15, 100 ng/mL, 1 hour	Interleukin-15,anti-CD3 and anti-CD28 coated beads	ENCDO923WRX
TXNIP	chr1:145996381-145996948	chr1:145996631-145996632	0.999995152495659	ENCSR658AVY	ENCFF534YCM	stimulated activated CD8-positive, alpha-beta memory T cell	/biosample-types/primary_cell_NTR_0000669/	ENCODE-rE2G predictions for stimulated activated CD8-positive, alpha-beta memory T cell; Donor: ENCDO923WRX; Treatment: anti-CD3 and anti-CD28 coated beads, Interleukin-15, 100 ng/mL, 1 hour	Interleukin-15,anti-CD3 and anti-CD28 coated beads	ENCDO923WRX
TXNIP	chr1:145997066-145997566	chr1:145996631-145996632	0.999957027394203	ENCSR658AVY	ENCFF534YCM	stimulated activated CD8-positive, alpha-beta memory T cell	/biosample-types/primary_cell_NTR_0000669/	ENCODE-rE2G predictions for stimulated activated CD8-positive, alpha-beta memory T cell; Donor: ENCDO923WRX; Treatment: anti-CD3 and anti-CD28 coated beads, Interleukin-15, 100 ng/mL, 1 hour	Interleukin-15,anti-CD3 and anti-CD28 coated beads	ENCDO923WRX
TXNIP	chr1:146007179-146008101	chr1:145996631-145996632	0.408584226222809	ENCSR658AVY	ENCFF534YCM	stimulated activated CD8-positive, alpha-beta memory T cell	/biosample-types/primary_cell_NTR_0000669/	ENCODE-rE2G predictions for stimulated activated CD8-positive, alpha-beta memory T cell; Donor: ENCDO923WRX; Treatment: anti-CD3 and anti-CD28 coated beads, Interleukin-15, 100 ng/mL, 1 hour	Interleukin-15,anti-CD3 and anti-CD28 coated beads	ENCDO923WRX
ANKRD34A	chr1:146035406-146035906	chr1:145964582-145964583	0.232440642310187	ENCSR658AVY	ENCFF534YCM	stimulated activated CD8-positive, alpha-beta memory T cell	/biosample-types/primary_cell_NTR_0000669/	ENCODE-rE2G predictions for stimulated activated CD8-positive, alpha-beta memory T cell; Donor: ENCDO923WRX; Treatment: anti-CD3 and anti-CD28 coated beads, Interleukin-15, 100 ng/mL, 1 hour	Interleukin-15,anti-CD3 and anti-CD28 coated beads	ENCDO923WRX
LINC01719	chr1:146035406-146035906	chr1:146052595-146052596	0.973043524124647	ENCSR658AVY	ENCFF534YCM	stimulated activated CD8-positive, alpha-beta memory T cell	/biosample-types/primary_cell_NTR_0000669/	ENCODE-rE2G predictions for stimulated activated CD8-positive, alpha-beta memory T cell; Donor: ENCDO923WRX; Treatment: anti-CD3 and anti-CD28 coated beads, Interleukin-15, 100 ng/mL, 1 hour	Interleukin-15,anti-CD3 and anti-CD28 coated beads	ENCDO923WRX
NOTCH2NL	chr1:146035406-146035906	chr1:146229032-146229033	0.630480512398198	ENCSR658AVY	ENCFF534YCM	stimulated activated CD8-positive, alpha-beta memory T cell	/biosample-types/primary_cell_NTR_0000669/	ENCODE-rE2G predictions for stimulated activated CD8-positive, alpha-beta memory T cell; Donor: ENCDO923WRX; Treatment: anti-CD3 and anti-CD28 coated beads, Interleukin-15, 100 ng/mL, 1 hour	Interleukin-15,anti-CD3 and anti-CD28 coated beads	ENCDO923WRX
POLR3GL	chr1:146035406-146035906	chr1:145964681-145964682	0.233571196351076	ENCSR658AVY	ENCFF534YCM	stimulated activated CD8-positive, alpha-beta memory T cell	/biosample-types/primary_cell_NTR_0000669/	ENCODE-rE2G predictions for stimulated activated CD8-positive, alpha-beta memory T cell; Donor: ENCDO923WRX; Treatment: anti-CD3 and anti-CD28 coated beads, Interleukin-15, 100 ng/mL, 1 hour	Interleukin-15,anti-CD3 and anti-CD28 coated beads	ENCDO923WRX
TXNIP	chr1:146035406-146035906	chr1:145996631-145996632	0.379025167047928	ENCSR658AVY	ENCFF534YCM	stimulated activated CD8-positive, alpha-beta memory T cell	/biosample-types/primary_cell_NTR_0000669/	ENCODE-rE2G predictions for stimulated activated CD8-positive, alpha-beta memory T cell; Donor: ENCDO923WRX; Treatment: anti-CD3 and anti-CD28 coated beads, Interleukin-15, 100 ng/mL, 1 hour	Interleukin-15,anti-CD3 and anti-CD28 coated beads	ENCDO923WRX
ANKRD34A	chr1:146036849-146038299	chr1:145964582-145964583	0.384231730047656	ENCSR658AVY	ENCFF534YCM	stimulated activated CD8-positive, alpha-beta memory T cell	/biosample-types/primary_cell_NTR_0000669/	ENCODE-rE2G predictions for stimulated activated CD8-positive, alpha-beta memory T cell; Donor: ENCDO923WRX; Treatment: anti-CD3 and anti-CD28 coated beads, Interleukin-15, 100 ng/mL, 1 hour	Interleukin-15,anti-CD3 and anti-CD28 coated beads	ENCDO923WRX
ITGA10	chr1:146036849-146038299	chr1:145910189-145910190	0.203666733484019	ENCSR658AVY	ENCFF534YCM	stimulated activated CD8-positive, alpha-beta memory T cell	/biosample-types/primary_cell_NTR_0000669/	ENCODE-rE2G predictions for stimulated activated CD8-positive, alpha-beta memory T cell; Donor: ENCDO923WRX; Treatment: anti-CD3 and anti-CD28 coated beads, Interleukin-15, 100 ng/mL, 1 hour	Interleukin-15,anti-CD3 and anti-CD28 coated beads	ENCDO923WRX
LINC01719	chr1:146036849-146038299	chr1:146052595-146052596	0.98584381242223	ENCSR658AVY	ENCFF534YCM	stimulated activated CD8-positive, alpha-beta memory T cell	/biosample-types/primary_cell_NTR_0000669/	ENCODE-rE2G predictions for stimulated activated CD8-positive, alpha-beta memory T cell; Donor: ENCDO923WRX; Treatment: anti-CD3 and anti-CD28 coated beads, Interleukin-15, 100 ng/mL, 1 hour	Interleukin-15,anti-CD3 and anti-CD28 coated beads	ENCDO923WRX
LIX1L	chr1:146036849-146038299	chr1:145958019-145958020	0.28415192690282	ENCSR658AVY	ENCFF534YCM	stimulated activated CD8-positive, alpha-beta memory T cell	/biosample-types/primary_cell_NTR_0000669/	ENCODE-rE2G predictions for stimulated activated CD8-positive, alpha-beta memory T cell; Donor: ENCDO923WRX; Treatment: anti-CD3 and anti-CD28 coated beads, Interleukin-15, 100 ng/mL, 1 hour	Interleukin-15,anti-CD3 and anti-CD28 coated beads	ENCDO923WRX
NOTCH2NL	chr1:146036849-146038299	chr1:146229032-146229033	0.733809053333635	ENCSR658AVY	ENCFF534YCM	stimulated activated CD8-positive, alpha-beta memory T cell	/biosample-types/primary_cell_NTR_0000669/	ENCODE-rE2G predictions for stimulated activated CD8-positive, alpha-beta memory T cell; Donor: ENCDO923WRX; Treatment: anti-CD3 and anti-CD28 coated beads, Interleukin-15, 100 ng/mL, 1 hour	Interleukin-15,anti-CD3 and anti-CD28 coated beads	ENCDO923WRX
POLR3GL	chr1:146036849-146038299	chr1:145964681-145964682	0.385719920257248	ENCSR658AVY	ENCFF534YCM	stimulated activated CD8-positive, alpha-beta memory T cell	/biosample-types/primary_cell_NTR_0000669/	ENCODE-rE2G predictions for stimulated activated CD8-positive, alpha-beta memory T cell; Donor: ENCDO923WRX; Treatment: anti-CD3 and anti-CD28 coated beads, Interleukin-15, 100 ng/mL, 1 hour	Interleukin-15,anti-CD3 and anti-CD28 coated beads	ENCDO923WRX
RBM8A	chr1:146036849-146038299	chr1:145927536-145927537	0.203113269065901	ENCSR658AVY	ENCFF534YCM	stimulated activated CD8-positive, alpha-beta memory T cell	/biosample-types/primary_cell_NTR_0000669/	ENCODE-rE2G predictions for stimulated activated CD8-positive, alpha-beta memory T cell; Donor: ENCDO923WRX; Treatment: anti-CD3 and anti-CD28 coated beads, Interleukin-15, 100 ng/mL, 1 hour	Interleukin-15,anti-CD3 and anti-CD28 coated beads	ENCDO923WRX
RNF115	chr1:146036849-146038299	chr1:145824123-145824124	0.2028821791372	ENCSR658AVY	ENCFF534YCM	stimulated activated CD8-positive, alpha-beta memory T cell	/biosample-types/primary_cell_NTR_0000669/	ENCODE-rE2G predictions for stimulated activated CD8-positive, alpha-beta memory T cell; Donor: ENCDO923WRX; Treatment: anti-CD3 and anti-CD28 coated beads, Interleukin-15, 100 ng/mL, 1 hour	Interleukin-15,anti-CD3 and anti-CD28 coated beads	ENCDO923WRX
TXNIP	chr1:146036849-146038299	chr1:145996631-145996632	0.576060721860518	ENCSR658AVY	ENCFF534YCM	stimulated activated CD8-positive, alpha-beta memory T cell	/biosample-types/primary_cell_NTR_0000669/	ENCODE-rE2G predictions for stimulated activated CD8-positive, alpha-beta memory T cell; Donor: ENCDO923WRX; Treatment: anti-CD3 and anti-CD28 coated beads, Interleukin-15, 100 ng/mL, 1 hour	Interleukin-15,anti-CD3 and anti-CD28 coated beads	ENCDO923WRX
LINC01719	chr1:146039189-146039689	chr1:146052595-146052596	0.752415961430457	ENCSR658AVY	ENCFF534YCM	stimulated activated CD8-positive, alpha-beta memory T cell	/biosample-types/primary_cell_NTR_0000669/	ENCODE-rE2G predictions for stimulated activated CD8-positive, alpha-beta memory T cell; Donor: ENCDO923WRX; Treatment: anti-CD3 and anti-CD28 coated beads, Interleukin-15, 100 ng/mL, 1 hour	Interleukin-15,anti-CD3 and anti-CD28 coated beads	ENCDO923WRX
LINC01719	chr1:146051966-146052845	chr1:146052595-146052596	0.999982092961516	ENCSR658AVY	ENCFF534YCM	stimulated activated CD8-positive, alpha-beta memory T cell	/biosample-types/primary_cell_NTR_0000669/	ENCODE-rE2G predictions for stimulated activated CD8-positive, alpha-beta memory T cell; Donor: ENCDO923WRX; Treatment: anti-CD3 and anti-CD28 coated beads, Interleukin-15, 100 ng/mL, 1 hour	Interleukin-15,anti-CD3 and anti-CD28 coated beads	ENCDO923WRX
NOTCH2NL	chr1:146228675-146229282	chr1:146229032-146229033	0.999997338080573	ENCSR658AVY	ENCFF534YCM	stimulated activated CD8-positive, alpha-beta memory T cell	/biosample-types/primary_cell_NTR_0000669/	ENCODE-rE2G predictions for stimulated activated CD8-positive, alpha-beta memory T cell; Donor: ENCDO923WRX; Treatment: anti-CD3 and anti-CD28 coated beads, Interleukin-15, 100 ng/mL, 1 hour	Interleukin-15,anti-CD3 and anti-CD28 coated beads	ENCDO923WRX
NOTCH2NL	chr1:146376198-146376698	chr1:146229032-146229033	0.396670988126848	ENCSR658AVY	ENCFF534YCM	stimulated activated CD8-positive, alpha-beta memory T cell	/biosample-types/primary_cell_NTR_0000669/	ENCODE-rE2G predictions for stimulated activated CD8-positive, alpha-beta memory T cell; Donor: ENCDO923WRX; Treatment: anti-CD3 and anti-CD28 coated beads, Interleukin-15, 100 ng/mL, 1 hour	Interleukin-15,anti-CD3 and anti-CD28 coated beads	ENCDO923WRX
NOTCH2NL	chr1:146376840-146377340	chr1:146229032-146229033	0.623548594155065	ENCSR658AVY	ENCFF534YCM	stimulated activated CD8-positive, alpha-beta memory T cell	/biosample-types/primary_cell_NTR_0000669/	ENCODE-rE2G predictions for stimulated activated CD8-positive, alpha-beta memory T cell; Donor: ENCDO923WRX; Treatment: anti-CD3 and anti-CD28 coated beads, Interleukin-15, 100 ng/mL, 1 hour	Interleukin-15,anti-CD3 and anti-CD28 coated beads	ENCDO923WRX
PRKAB2	chr1:147171768-147172268	chr1:147172589-147172590	0.999962939598716	ENCSR658AVY	ENCFF534YCM	stimulated activated CD8-positive, alpha-beta memory T cell	/biosample-types/primary_cell_NTR_0000669/	ENCODE-rE2G predictions for stimulated activated CD8-positive, alpha-beta memory T cell; Donor: ENCDO923WRX; Treatment: anti-CD3 and anti-CD28 coated beads, Interleukin-15, 100 ng/mL, 1 hour	Interleukin-15,anti-CD3 and anti-CD28 coated beads	ENCDO923WRX
PRKAB2	chr1:147172339-147172905	chr1:147172589-147172590	0.999995113773537	ENCSR658AVY	ENCFF534YCM	stimulated activated CD8-positive, alpha-beta memory T cell	/biosample-types/primary_cell_NTR_0000669/	ENCODE-rE2G predictions for stimulated activated CD8-positive, alpha-beta memory T cell; Donor: ENCDO923WRX; Treatment: anti-CD3 and anti-CD28 coated beads, Interleukin-15, 100 ng/mL, 1 hour	Interleukin-15,anti-CD3 and anti-CD28 coated beads	ENCDO923WRX
FMO5	chr1:147225110-147225888	chr1:147225638-147225639	0.999990069174068	ENCSR658AVY	ENCFF534YCM	stimulated activated CD8-positive, alpha-beta memory T cell	/biosample-types/primary_cell_NTR_0000669/	ENCODE-rE2G predictions for stimulated activated CD8-positive, alpha-beta memory T cell; Donor: ENCDO923WRX; Treatment: anti-CD3 and anti-CD28 coated beads, Interleukin-15, 100 ng/mL, 1 hour	Interleukin-15,anti-CD3 and anti-CD28 coated beads	ENCDO923WRX
CHD1L	chr1:147242342-147243784	chr1:147242640-147242641	0.999954591989127	ENCSR658AVY	ENCFF534YCM	stimulated activated CD8-positive, alpha-beta memory T cell	/biosample-types/primary_cell_NTR_0000669/	ENCODE-rE2G predictions for stimulated activated CD8-positive, alpha-beta memory T cell; Donor: ENCDO923WRX; Treatment: anti-CD3 and anti-CD28 coated beads, Interleukin-15, 100 ng/mL, 1 hour	Interleukin-15,anti-CD3 and anti-CD28 coated beads	ENCDO923WRX
BCL9	chr1:147540714-147542052	chr1:147541500-147541501	0.999991754252046	ENCSR658AVY	ENCFF534YCM	stimulated activated CD8-positive, alpha-beta memory T cell	/biosample-types/primary_cell_NTR_0000669/	ENCODE-rE2G predictions for stimulated activated CD8-positive, alpha-beta memory T cell; Donor: ENCDO923WRX; Treatment: anti-CD3 and anti-CD28 coated beads, Interleukin-15, 100 ng/mL, 1 hour	Interleukin-15,anti-CD3 and anti-CD28 coated beads	ENCDO923WRX
ACP6	chr1:147545014-147545514	chr1:147670543-147670544	0.550970348603414	ENCSR658AVY	ENCFF534YCM	stimulated activated CD8-positive, alpha-beta memory T cell	/biosample-types/primary_cell_NTR_0000669/	ENCODE-rE2G predictions for stimulated activated CD8-positive, alpha-beta memory T cell; Donor: ENCDO923WRX; Treatment: anti-CD3 and anti-CD28 coated beads, Interleukin-15, 100 ng/mL, 1 hour	Interleukin-15,anti-CD3 and anti-CD28 coated beads	ENCDO923WRX
BCL9	chr1:147545014-147545514	chr1:147541500-147541501	0.969045384318413	ENCSR658AVY	ENCFF534YCM	stimulated activated CD8-positive, alpha-beta memory T cell	/biosample-types/primary_cell_NTR_0000669/	ENCODE-rE2G predictions for stimulated activated CD8-positive, alpha-beta memory T cell; Donor: ENCDO923WRX; Treatment: anti-CD3 and anti-CD28 coated beads, Interleukin-15, 100 ng/mL, 1 hour	Interleukin-15,anti-CD3 and anti-CD28 coated beads	ENCDO923WRX
BCL9	chr1:147549482-147549982	chr1:147541500-147541501	0.375193477899711	ENCSR658AVY	ENCFF534YCM	stimulated activated CD8-positive, alpha-beta memory T cell	/biosample-types/primary_cell_NTR_0000669/	ENCODE-rE2G predictions for stimulated activated CD8-positive, alpha-beta memory T cell; Donor: ENCDO923WRX; Treatment: anti-CD3 and anti-CD28 coated beads, Interleukin-15, 100 ng/mL, 1 hour	Interleukin-15,anti-CD3 and anti-CD28 coated beads	ENCDO923WRX
ACP6	chr1:147598891-147599391	chr1:147670543-147670544	0.40890553328466	ENCSR658AVY	ENCFF534YCM	stimulated activated CD8-positive, alpha-beta memory T cell	/biosample-types/primary_cell_NTR_0000669/	ENCODE-rE2G predictions for stimulated activated CD8-positive, alpha-beta memory T cell; Donor: ENCDO923WRX; Treatment: anti-CD3 and anti-CD28 coated beads, Interleukin-15, 100 ng/mL, 1 hour	Interleukin-15,anti-CD3 and anti-CD28 coated beads	ENCDO923WRX
BCL9	chr1:147598891-147599391	chr1:147541500-147541501	0.386629212803134	ENCSR658AVY	ENCFF534YCM	stimulated activated CD8-positive, alpha-beta memory T cell	/biosample-types/primary_cell_NTR_0000669/	ENCODE-rE2G predictions for stimulated activated CD8-positive, alpha-beta memory T cell; Donor: ENCDO923WRX; Treatment: anti-CD3 and anti-CD28 coated beads, Interleukin-15, 100 ng/mL, 1 hour	Interleukin-15,anti-CD3 and anti-CD28 coated beads	ENCDO923WRX
ACP6	chr1:147599520-147600326	chr1:147670543-147670544	0.968679603388097	ENCSR658AVY	ENCFF534YCM	stimulated activated CD8-positive, alpha-beta memory T cell	/biosample-types/primary_cell_NTR_0000669/	ENCODE-rE2G predictions for stimulated activated CD8-positive, alpha-beta memory T cell; Donor: ENCDO923WRX; Treatment: anti-CD3 and anti-CD28 coated beads, Interleukin-15, 100 ng/mL, 1 hour	Interleukin-15,anti-CD3 and anti-CD28 coated beads	ENCDO923WRX
BCL9	chr1:147599520-147600326	chr1:147541500-147541501	0.982744906917673	ENCSR658AVY	ENCFF534YCM	stimulated activated CD8-positive, alpha-beta memory T cell	/biosample-types/primary_cell_NTR_0000669/	ENCODE-rE2G predictions for stimulated activated CD8-positive, alpha-beta memory T cell; Donor: ENCDO923WRX; Treatment: anti-CD3 and anti-CD28 coated beads, Interleukin-15, 100 ng/mL, 1 hour	Interleukin-15,anti-CD3 and anti-CD28 coated beads	ENCDO923WRX
CHD1L	chr1:147599520-147600326	chr1:147242640-147242641	0.230498716996955	ENCSR658AVY	ENCFF534YCM	stimulated activated CD8-positive, alpha-beta memory T cell	/biosample-types/primary_cell_NTR_0000669/	ENCODE-rE2G predictions for stimulated activated CD8-positive, alpha-beta memory T cell; Donor: ENCDO923WRX; Treatment: anti-CD3 and anti-CD28 coated beads, Interleukin-15, 100 ng/mL, 1 hour	Interleukin-15,anti-CD3 and anti-CD28 coated beads	ENCDO923WRX
FMO5	chr1:147599520-147600326	chr1:147225638-147225639	0.47586651856826	ENCSR658AVY	ENCFF534YCM	stimulated activated CD8-positive, alpha-beta memory T cell	/biosample-types/primary_cell_NTR_0000669/	ENCODE-rE2G predictions for stimulated activated CD8-positive, alpha-beta memory T cell; Donor: ENCDO923WRX; Treatment: anti-CD3 and anti-CD28 coated beads, Interleukin-15, 100 ng/mL, 1 hour	Interleukin-15,anti-CD3 and anti-CD28 coated beads	ENCDO923WRX
GPR89B	chr1:147599520-147600326	chr1:147928392-147928393	0.737353889353428	ENCSR658AVY	ENCFF534YCM	stimulated activated CD8-positive, alpha-beta memory T cell	/biosample-types/primary_cell_NTR_0000669/	ENCODE-rE2G predictions for stimulated activated CD8-positive, alpha-beta memory T cell; Donor: ENCDO923WRX; Treatment: anti-CD3 and anti-CD28 coated beads, Interleukin-15, 100 ng/mL, 1 hour	Interleukin-15,anti-CD3 and anti-CD28 coated beads	ENCDO923WRX
ACP6	chr1:147627395-147627895	chr1:147670543-147670544	0.302509725042923	ENCSR658AVY	ENCFF534YCM	stimulated activated CD8-positive, alpha-beta memory T cell	/biosample-types/primary_cell_NTR_0000669/	ENCODE-rE2G predictions for stimulated activated CD8-positive, alpha-beta memory T cell; Donor: ENCDO923WRX; Treatment: anti-CD3 and anti-CD28 coated beads, Interleukin-15, 100 ng/mL, 1 hour	Interleukin-15,anti-CD3 and anti-CD28 coated beads	ENCDO923WRX
ACP6	chr1:147640684-147641184	chr1:147670543-147670544	0.732449700709875	ENCSR658AVY	ENCFF534YCM	stimulated activated CD8-positive, alpha-beta memory T cell	/biosample-types/primary_cell_NTR_0000669/	ENCODE-rE2G predictions for stimulated activated CD8-positive, alpha-beta memory T cell; Donor: ENCDO923WRX; Treatment: anti-CD3 and anti-CD28 coated beads, Interleukin-15, 100 ng/mL, 1 hour	Interleukin-15,anti-CD3 and anti-CD28 coated beads	ENCDO923WRX
BCL9	chr1:147640684-147641184	chr1:147541500-147541501	0.25698874584615	ENCSR658AVY	ENCFF534YCM	stimulated activated CD8-positive, alpha-beta memory T cell	/biosample-types/primary_cell_NTR_0000669/	ENCODE-rE2G predictions for stimulated activated CD8-positive, alpha-beta memory T cell; Donor: ENCDO923WRX; Treatment: anti-CD3 and anti-CD28 coated beads, Interleukin-15, 100 ng/mL, 1 hour	Interleukin-15,anti-CD3 and anti-CD28 coated beads	ENCDO923WRX
ACP6	chr1:147641912-147642412	chr1:147670543-147670544	0.412096809779855	ENCSR658AVY	ENCFF534YCM	stimulated activated CD8-positive, alpha-beta memory T cell	/biosample-types/primary_cell_NTR_0000669/	ENCODE-rE2G predictions for stimulated activated CD8-positive, alpha-beta memory T cell; Donor: ENCDO923WRX; Treatment: anti-CD3 and anti-CD28 coated beads, Interleukin-15, 100 ng/mL, 1 hour	Interleukin-15,anti-CD3 and anti-CD28 coated beads	ENCDO923WRX
ACP6	chr1:147648070-147648570	chr1:147670543-147670544	0.204318483828482	ENCSR658AVY	ENCFF534YCM	stimulated activated CD8-positive, alpha-beta memory T cell	/biosample-types/primary_cell_NTR_0000669/	ENCODE-rE2G predictions for stimulated activated CD8-positive, alpha-beta memory T cell; Donor: ENCDO923WRX; Treatment: anti-CD3 and anti-CD28 coated beads, Interleukin-15, 100 ng/mL, 1 hour	Interleukin-15,anti-CD3 and anti-CD28 coated beads	ENCDO923WRX
ACP6	chr1:147669364-147670272	chr1:147670543-147670544	0.999974382925675	ENCSR658AVY	ENCFF534YCM	stimulated activated CD8-positive, alpha-beta memory T cell	/biosample-types/primary_cell_NTR_0000669/	ENCODE-rE2G predictions for stimulated activated CD8-positive, alpha-beta memory T cell; Donor: ENCDO923WRX; Treatment: anti-CD3 and anti-CD28 coated beads, Interleukin-15, 100 ng/mL, 1 hour	Interleukin-15,anti-CD3 and anti-CD28 coated beads	ENCDO923WRX
ACP6	chr1:147670293-147670848	chr1:147670543-147670544	0.999996956379528	ENCSR658AVY	ENCFF534YCM	stimulated activated CD8-positive, alpha-beta memory T cell	/biosample-types/primary_cell_NTR_0000669/	ENCODE-rE2G predictions for stimulated activated CD8-positive, alpha-beta memory T cell; Donor: ENCDO923WRX; Treatment: anti-CD3 and anti-CD28 coated beads, Interleukin-15, 100 ng/mL, 1 hour	Interleukin-15,anti-CD3 and anti-CD28 coated beads	ENCDO923WRX
ACP6	chr1:147699878-147700378	chr1:147670543-147670544	0.221039194104678	ENCSR658AVY	ENCFF534YCM	stimulated activated CD8-positive, alpha-beta memory T cell	/biosample-types/primary_cell_NTR_0000669/	ENCODE-rE2G predictions for stimulated activated CD8-positive, alpha-beta memory T cell; Donor: ENCDO923WRX; Treatment: anti-CD3 and anti-CD28 coated beads, Interleukin-15, 100 ng/mL, 1 hour	Interleukin-15,anti-CD3 and anti-CD28 coated beads	ENCDO923WRX
GPR89B	chr1:147928093-147928953	chr1:147928392-147928393	0.999985633322504	ENCSR658AVY	ENCFF534YCM	stimulated activated CD8-positive, alpha-beta memory T cell	/biosample-types/primary_cell_NTR_0000669/	ENCODE-rE2G predictions for stimulated activated CD8-positive, alpha-beta memory T cell; Donor: ENCDO923WRX; Treatment: anti-CD3 and anti-CD28 coated beads, Interleukin-15, 100 ng/mL, 1 hour	Interleukin-15,anti-CD3 and anti-CD28 coated beads	ENCDO923WRX
HIST2H2BF	chr1:149792494-149793345	chr1:149812373-149812374	0.513542346417227	ENCSR658AVY	ENCFF534YCM	stimulated activated CD8-positive, alpha-beta memory T cell	/biosample-types/primary_cell_NTR_0000669/	ENCODE-rE2G predictions for stimulated activated CD8-positive, alpha-beta memory T cell; Donor: ENCDO923WRX; Treatment: anti-CD3 and anti-CD28 coated beads, Interleukin-15, 100 ng/mL, 1 hour	Interleukin-15,anti-CD3 and anti-CD28 coated beads	ENCDO923WRX
HIST2H3D	chr1:149792494-149793345	chr1:149813681-149813682	0.370739525562905	ENCSR658AVY	ENCFF534YCM	stimulated activated CD8-positive, alpha-beta memory T cell	/biosample-types/primary_cell_NTR_0000669/	ENCODE-rE2G predictions for stimulated activated CD8-positive, alpha-beta memory T cell; Donor: ENCDO923WRX; Treatment: anti-CD3 and anti-CD28 coated beads, Interleukin-15, 100 ng/mL, 1 hour	Interleukin-15,anti-CD3 and anti-CD28 coated beads	ENCDO923WRX
HIST2H2BF	chr1:149812123-149812678	chr1:149812373-149812374	0.999998576911793	ENCSR658AVY	ENCFF534YCM	stimulated activated CD8-positive, alpha-beta memory T cell	/biosample-types/primary_cell_NTR_0000669/	ENCODE-rE2G predictions for stimulated activated CD8-positive, alpha-beta memory T cell; Donor: ENCDO923WRX; Treatment: anti-CD3 and anti-CD28 coated beads, Interleukin-15, 100 ng/mL, 1 hour	Interleukin-15,anti-CD3 and anti-CD28 coated beads	ENCDO923WRX
HIST2H3D	chr1:149813428-149813931	chr1:149813681-149813682	0.999999867881673	ENCSR658AVY	ENCFF534YCM	stimulated activated CD8-positive, alpha-beta memory T cell	/biosample-types/primary_cell_NTR_0000669/	ENCODE-rE2G predictions for stimulated activated CD8-positive, alpha-beta memory T cell; Donor: ENCDO923WRX; Treatment: anti-CD3 and anti-CD28 coated beads, Interleukin-15, 100 ng/mL, 1 hour	Interleukin-15,anti-CD3 and anti-CD28 coated beads	ENCDO923WRX
BOLA1	chr1:149885682-149886182	chr1:149899581-149899582	0.334651744417396	ENCSR658AVY	ENCFF534YCM	stimulated activated CD8-positive, alpha-beta memory T cell	/biosample-types/primary_cell_NTR_0000669/	ENCODE-rE2G predictions for stimulated activated CD8-positive, alpha-beta memory T cell; Donor: ENCDO923WRX; Treatment: anti-CD3 and anti-CD28 coated beads, Interleukin-15, 100 ng/mL, 1 hour	Interleukin-15,anti-CD3 and anti-CD28 coated beads	ENCDO923WRX
HIST2H2AB	chr1:149885682-149886182	chr1:149887916-149887917	0.797542058143251	ENCSR658AVY	ENCFF534YCM	stimulated activated CD8-positive, alpha-beta memory T cell	/biosample-types/primary_cell_NTR_0000669/	ENCODE-rE2G predictions for stimulated activated CD8-positive, alpha-beta memory T cell; Donor: ENCDO923WRX; Treatment: anti-CD3 and anti-CD28 coated beads, Interleukin-15, 100 ng/mL, 1 hour	Interleukin-15,anti-CD3 and anti-CD28 coated beads	ENCDO923WRX
HIST2H2AC	chr1:149885682-149886182	chr1:149886974-149886975	0.88419624893243	ENCSR658AVY	ENCFF534YCM	stimulated activated CD8-positive, alpha-beta memory T cell	/biosample-types/primary_cell_NTR_0000669/	ENCODE-rE2G predictions for stimulated activated CD8-positive, alpha-beta memory T cell; Donor: ENCDO923WRX; Treatment: anti-CD3 and anti-CD28 coated beads, Interleukin-15, 100 ng/mL, 1 hour	Interleukin-15,anti-CD3 and anti-CD28 coated beads	ENCDO923WRX
HIST2H2BE	chr1:149885682-149886182	chr1:149886682-149886683	0.954103519262744	ENCSR658AVY	ENCFF534YCM	stimulated activated CD8-positive, alpha-beta memory T cell	/biosample-types/primary_cell_NTR_0000669/	ENCODE-rE2G predictions for stimulated activated CD8-positive, alpha-beta memory T cell; Donor: ENCDO923WRX; Treatment: anti-CD3 and anti-CD28 coated beads, Interleukin-15, 100 ng/mL, 1 hour	Interleukin-15,anti-CD3 and anti-CD28 coated beads	ENCDO923WRX
HIST2H2BF	chr1:149885682-149886182	chr1:149812373-149812374	0.253013116091495	ENCSR658AVY	ENCFF534YCM	stimulated activated CD8-positive, alpha-beta memory T cell	/biosample-types/primary_cell_NTR_0000669/	ENCODE-rE2G predictions for stimulated activated CD8-positive, alpha-beta memory T cell; Donor: ENCDO923WRX; Treatment: anti-CD3 and anti-CD28 coated beads, Interleukin-15, 100 ng/mL, 1 hour	Interleukin-15,anti-CD3 and anti-CD28 coated beads	ENCDO923WRX
HIST2H3D	chr1:149885682-149886182	chr1:149813681-149813682	0.398702848433554	ENCSR658AVY	ENCFF534YCM	stimulated activated CD8-positive, alpha-beta memory T cell	/biosample-types/primary_cell_NTR_0000669/	ENCODE-rE2G predictions for stimulated activated CD8-positive, alpha-beta memory T cell; Donor: ENCDO923WRX; Treatment: anti-CD3 and anti-CD28 coated beads, Interleukin-15, 100 ng/mL, 1 hour	Interleukin-15,anti-CD3 and anti-CD28 coated beads	ENCDO923WRX
SV2A	chr1:149885682-149886182	chr1:149917882-149917883	0.216927135900219	ENCSR658AVY	ENCFF534YCM	stimulated activated CD8-positive, alpha-beta memory T cell	/biosample-types/primary_cell_NTR_0000669/	ENCODE-rE2G predictions for stimulated activated CD8-positive, alpha-beta memory T cell; Donor: ENCDO923WRX; Treatment: anti-CD3 and anti-CD28 coated beads, Interleukin-15, 100 ng/mL, 1 hour	Interleukin-15,anti-CD3 and anti-CD28 coated beads	ENCDO923WRX
HIST2H2AC	chr1:149886432-149887224	chr1:149886974-149886975	0.999990277485483	ENCSR658AVY	ENCFF534YCM	stimulated activated CD8-positive, alpha-beta memory T cell	/biosample-types/primary_cell_NTR_0000669/	ENCODE-rE2G predictions for stimulated activated CD8-positive, alpha-beta memory T cell; Donor: ENCDO923WRX; Treatment: anti-CD3 and anti-CD28 coated beads, Interleukin-15, 100 ng/mL, 1 hour	Interleukin-15,anti-CD3 and anti-CD28 coated beads	ENCDO923WRX
HIST2H2BE	chr1:149886432-149887224	chr1:149886682-149886683	0.99999036322956	ENCSR658AVY	ENCFF534YCM	stimulated activated CD8-positive, alpha-beta memory T cell	/biosample-types/primary_cell_NTR_0000669/	ENCODE-rE2G predictions for stimulated activated CD8-positive, alpha-beta memory T cell; Donor: ENCDO923WRX; Treatment: anti-CD3 and anti-CD28 coated beads, Interleukin-15, 100 ng/mL, 1 hour	Interleukin-15,anti-CD3 and anti-CD28 coated beads	ENCDO923WRX
HIST2H2AB	chr1:149887666-149888784	chr1:149887916-149887917	0.999986955725357	ENCSR658AVY	ENCFF534YCM	stimulated activated CD8-positive, alpha-beta memory T cell	/biosample-types/primary_cell_NTR_0000669/	ENCODE-rE2G predictions for stimulated activated CD8-positive, alpha-beta memory T cell; Donor: ENCDO923WRX; Treatment: anti-CD3 and anti-CD28 coated beads, Interleukin-15, 100 ng/mL, 1 hour	Interleukin-15,anti-CD3 and anti-CD28 coated beads	ENCDO923WRX
BOLA1	chr1:149899289-149900148	chr1:149899581-149899582	0.999984393392875	ENCSR658AVY	ENCFF534YCM	stimulated activated CD8-positive, alpha-beta memory T cell	/biosample-types/primary_cell_NTR_0000669/	ENCODE-rE2G predictions for stimulated activated CD8-positive, alpha-beta memory T cell; Donor: ENCDO923WRX; Treatment: anti-CD3 and anti-CD28 coated beads, Interleukin-15, 100 ng/mL, 1 hour	Interleukin-15,anti-CD3 and anti-CD28 coated beads	ENCDO923WRX
SV2A	chr1:149911196-149911696	chr1:149917882-149917883	0.591724466397447	ENCSR658AVY	ENCFF534YCM	stimulated activated CD8-positive, alpha-beta memory T cell	/biosample-types/primary_cell_NTR_0000669/	ENCODE-rE2G predictions for stimulated activated CD8-positive, alpha-beta memory T cell; Donor: ENCDO923WRX; Treatment: anti-CD3 and anti-CD28 coated beads, Interleukin-15, 100 ng/mL, 1 hour	Interleukin-15,anti-CD3 and anti-CD28 coated beads	ENCDO923WRX
BOLA1	chr1:149916443-149916943	chr1:149899581-149899582	0.231626325860683	ENCSR658AVY	ENCFF534YCM	stimulated activated CD8-positive, alpha-beta memory T cell	/biosample-types/primary_cell_NTR_0000669/	ENCODE-rE2G predictions for stimulated activated CD8-positive, alpha-beta memory T cell; Donor: ENCDO923WRX; Treatment: anti-CD3 and anti-CD28 coated beads, Interleukin-15, 100 ng/mL, 1 hour	Interleukin-15,anti-CD3 and anti-CD28 coated beads	ENCDO923WRX
SV2A	chr1:149916443-149916943	chr1:149917882-149917883	0.942190698016634	ENCSR658AVY	ENCFF534YCM	stimulated activated CD8-positive, alpha-beta memory T cell	/biosample-types/primary_cell_NTR_0000669/	ENCODE-rE2G predictions for stimulated activated CD8-positive, alpha-beta memory T cell; Donor: ENCDO923WRX; Treatment: anti-CD3 and anti-CD28 coated beads, Interleukin-15, 100 ng/mL, 1 hour	Interleukin-15,anti-CD3 and anti-CD28 coated beads	ENCDO923WRX
SV2A	chr1:149917632-149918141	chr1:149917882-149917883	0.999999541857435	ENCSR658AVY	ENCFF534YCM	stimulated activated CD8-positive, alpha-beta memory T cell	/biosample-types/primary_cell_NTR_0000669/	ENCODE-rE2G predictions for stimulated activated CD8-positive, alpha-beta memory T cell; Donor: ENCDO923WRX; Treatment: anti-CD3 and anti-CD28 coated beads, Interleukin-15, 100 ng/mL, 1 hour	Interleukin-15,anti-CD3 and anti-CD28 coated beads	ENCDO923WRX
SF3B4	chr1:149927347-149928578	chr1:149928252-149928253	0.999869115987253	ENCSR658AVY	ENCFF534YCM	stimulated activated CD8-positive, alpha-beta memory T cell	/biosample-types/primary_cell_NTR_0000669/	ENCODE-rE2G predictions for stimulated activated CD8-positive, alpha-beta memory T cell; Donor: ENCDO923WRX; Treatment: anti-CD3 and anti-CD28 coated beads, Interleukin-15, 100 ng/mL, 1 hour	Interleukin-15,anti-CD3 and anti-CD28 coated beads	ENCDO923WRX
OTUD7B	chr1:149938960-149939460	chr1:150010737-150010738	0.201248218579974	ENCSR658AVY	ENCFF534YCM	stimulated activated CD8-positive, alpha-beta memory T cell	/biosample-types/primary_cell_NTR_0000669/	ENCODE-rE2G predictions for stimulated activated CD8-positive, alpha-beta memory T cell; Donor: ENCDO923WRX; Treatment: anti-CD3 and anti-CD28 coated beads, Interleukin-15, 100 ng/mL, 1 hour	Interleukin-15,anti-CD3 and anti-CD28 coated beads	ENCDO923WRX
OTUD7B	chr1:150009642-150011096	chr1:150010737-150010738	0.999976530420756	ENCSR658AVY	ENCFF534YCM	stimulated activated CD8-positive, alpha-beta memory T cell	/biosample-types/primary_cell_NTR_0000669/	ENCODE-rE2G predictions for stimulated activated CD8-positive, alpha-beta memory T cell; Donor: ENCDO923WRX; Treatment: anti-CD3 and anti-CD28 coated beads, Interleukin-15, 100 ng/mL, 1 hour	Interleukin-15,anti-CD3 and anti-CD28 coated beads	ENCDO923WRX
VPS45	chr1:150067030-150067976	chr1:150067667-150067668	0.999985105482384	ENCSR658AVY	ENCFF534YCM	stimulated activated CD8-positive, alpha-beta memory T cell	/biosample-types/primary_cell_NTR_0000669/	ENCODE-rE2G predictions for stimulated activated CD8-positive, alpha-beta memory T cell; Donor: ENCDO923WRX; Treatment: anti-CD3 and anti-CD28 coated beads, Interleukin-15, 100 ng/mL, 1 hour	Interleukin-15,anti-CD3 and anti-CD28 coated beads	ENCDO923WRX
PLEKHO1	chr1:150149183-150150312	chr1:150149433-150149434	0.999986268872591	ENCSR658AVY	ENCFF534YCM	stimulated activated CD8-positive, alpha-beta memory T cell	/biosample-types/primary_cell_NTR_0000669/	ENCODE-rE2G predictions for stimulated activated CD8-positive, alpha-beta memory T cell; Donor: ENCDO923WRX; Treatment: anti-CD3 and anti-CD28 coated beads, Interleukin-15, 100 ng/mL, 1 hour	Interleukin-15,anti-CD3 and anti-CD28 coated beads	ENCDO923WRX
PLEKHO1	chr1:150150417-150151076	chr1:150149433-150149434	0.956038568646522	ENCSR658AVY	ENCFF534YCM	stimulated activated CD8-positive, alpha-beta memory T cell	/biosample-types/primary_cell_NTR_0000669/	ENCODE-rE2G predictions for stimulated activated CD8-positive, alpha-beta memory T cell; Donor: ENCDO923WRX; Treatment: anti-CD3 and anti-CD28 coated beads, Interleukin-15, 100 ng/mL, 1 hour	Interleukin-15,anti-CD3 and anti-CD28 coated beads	ENCDO923WRX
PLEKHO1	chr1:150151248-150151748	chr1:150149433-150149434	0.965699035207355	ENCSR658AVY	ENCFF534YCM	stimulated activated CD8-positive, alpha-beta memory T cell	/biosample-types/primary_cell_NTR_0000669/	ENCODE-rE2G predictions for stimulated activated CD8-positive, alpha-beta memory T cell; Donor: ENCDO923WRX; Treatment: anti-CD3 and anti-CD28 coated beads, Interleukin-15, 100 ng/mL, 1 hour	Interleukin-15,anti-CD3 and anti-CD28 coated beads	ENCDO923WRX
PLEKHO1	chr1:150157972-150158472	chr1:150149433-150149434	0.34586724960428	ENCSR658AVY	ENCFF534YCM	stimulated activated CD8-positive, alpha-beta memory T cell	/biosample-types/primary_cell_NTR_0000669/	ENCODE-rE2G predictions for stimulated activated CD8-positive, alpha-beta memory T cell; Donor: ENCDO923WRX; Treatment: anti-CD3 and anti-CD28 coated beads, Interleukin-15, 100 ng/mL, 1 hour	Interleukin-15,anti-CD3 and anti-CD28 coated beads	ENCDO923WRX
PLEKHO1	chr1:150162089-150162589	chr1:150149433-150149434	0.211127335506396	ENCSR658AVY	ENCFF534YCM	stimulated activated CD8-positive, alpha-beta memory T cell	/biosample-types/primary_cell_NTR_0000669/	ENCODE-rE2G predictions for stimulated activated CD8-positive, alpha-beta memory T cell; Donor: ENCDO923WRX; Treatment: anti-CD3 and anti-CD28 coated beads, Interleukin-15, 100 ng/mL, 1 hour	Interleukin-15,anti-CD3 and anti-CD28 coated beads	ENCDO923WRX
PLEKHO1	chr1:150165919-150166419	chr1:150149433-150149434	0.27236141950925	ENCSR658AVY	ENCFF534YCM	stimulated activated CD8-positive, alpha-beta memory T cell	/biosample-types/primary_cell_NTR_0000669/	ENCODE-rE2G predictions for stimulated activated CD8-positive, alpha-beta memory T cell; Donor: ENCDO923WRX; Treatment: anti-CD3 and anti-CD28 coated beads, Interleukin-15, 100 ng/mL, 1 hour	Interleukin-15,anti-CD3 and anti-CD28 coated beads	ENCDO923WRX
PLEKHO1	chr1:150168928-150169428	chr1:150149433-150149434	0.333854281593384	ENCSR658AVY	ENCFF534YCM	stimulated activated CD8-positive, alpha-beta memory T cell	/biosample-types/primary_cell_NTR_0000669/	ENCODE-rE2G predictions for stimulated activated CD8-positive, alpha-beta memory T cell; Donor: ENCDO923WRX; Treatment: anti-CD3 and anti-CD28 coated beads, Interleukin-15, 100 ng/mL, 1 hour	Interleukin-15,anti-CD3 and anti-CD28 coated beads	ENCDO923WRX
ANP32E	chr1:150213475-150214277	chr1:150236156-150236157	0.478311702444312	ENCSR658AVY	ENCFF534YCM	stimulated activated CD8-positive, alpha-beta memory T cell	/biosample-types/primary_cell_NTR_0000669/	ENCODE-rE2G predictions for stimulated activated CD8-positive, alpha-beta memory T cell; Donor: ENCDO923WRX; Treatment: anti-CD3 and anti-CD28 coated beads, Interleukin-15, 100 ng/mL, 1 hour	Interleukin-15,anti-CD3 and anti-CD28 coated beads	ENCDO923WRX
PLEKHO1	chr1:150213475-150214277	chr1:150149433-150149434	0.429024052792767	ENCSR658AVY	ENCFF534YCM	stimulated activated CD8-positive, alpha-beta memory T cell	/biosample-types/primary_cell_NTR_0000669/	ENCODE-rE2G predictions for stimulated activated CD8-positive, alpha-beta memory T cell; Donor: ENCDO923WRX; Treatment: anti-CD3 and anti-CD28 coated beads, Interleukin-15, 100 ng/mL, 1 hour	Interleukin-15,anti-CD3 and anti-CD28 coated beads	ENCDO923WRX
VPS45	chr1:150213475-150214277	chr1:150067667-150067668	0.252224576553794	ENCSR658AVY	ENCFF534YCM	stimulated activated CD8-positive, alpha-beta memory T cell	/biosample-types/primary_cell_NTR_0000669/	ENCODE-rE2G predictions for stimulated activated CD8-positive, alpha-beta memory T cell; Donor: ENCDO923WRX; Treatment: anti-CD3 and anti-CD28 coated beads, Interleukin-15, 100 ng/mL, 1 hour	Interleukin-15,anti-CD3 and anti-CD28 coated beads	ENCDO923WRX
ANP32E	chr1:150234461-150234961	chr1:150236156-150236157	0.984921383338815	ENCSR658AVY	ENCFF534YCM	stimulated activated CD8-positive, alpha-beta memory T cell	/biosample-types/primary_cell_NTR_0000669/	ENCODE-rE2G predictions for stimulated activated CD8-positive, alpha-beta memory T cell; Donor: ENCDO923WRX; Treatment: anti-CD3 and anti-CD28 coated beads, Interleukin-15, 100 ng/mL, 1 hour	Interleukin-15,anti-CD3 and anti-CD28 coated beads	ENCDO923WRX
APH1A	chr1:150234461-150234961	chr1:150269209-150269210	0.211475542260191	ENCSR658AVY	ENCFF534YCM	stimulated activated CD8-positive, alpha-beta memory T cell	/biosample-types/primary_cell_NTR_0000669/	ENCODE-rE2G predictions for stimulated activated CD8-positive, alpha-beta memory T cell; Donor: ENCDO923WRX; Treatment: anti-CD3 and anti-CD28 coated beads, Interleukin-15, 100 ng/mL, 1 hour	Interleukin-15,anti-CD3 and anti-CD28 coated beads	ENCDO923WRX
CIART	chr1:150234461-150234961	chr1:150282532-150282533	0.366636361754393	ENCSR658AVY	ENCFF534YCM	stimulated activated CD8-positive, alpha-beta memory T cell	/biosample-types/primary_cell_NTR_0000669/	ENCODE-rE2G predictions for stimulated activated CD8-positive, alpha-beta memory T cell; Donor: ENCDO923WRX; Treatment: anti-CD3 and anti-CD28 coated beads, Interleukin-15, 100 ng/mL, 1 hour	Interleukin-15,anti-CD3 and anti-CD28 coated beads	ENCDO923WRX
OTUD7B	chr1:150234461-150234961	chr1:150010737-150010738	0.219717637241635	ENCSR658AVY	ENCFF534YCM	stimulated activated CD8-positive, alpha-beta memory T cell	/biosample-types/primary_cell_NTR_0000669/	ENCODE-rE2G predictions for stimulated activated CD8-positive, alpha-beta memory T cell; Donor: ENCDO923WRX; Treatment: anti-CD3 and anti-CD28 coated beads, Interleukin-15, 100 ng/mL, 1 hour	Interleukin-15,anti-CD3 and anti-CD28 coated beads	ENCDO923WRX
PLEKHO1	chr1:150234461-150234961	chr1:150149433-150149434	0.441101127076985	ENCSR658AVY	ENCFF534YCM	stimulated activated CD8-positive, alpha-beta memory T cell	/biosample-types/primary_cell_NTR_0000669/	ENCODE-rE2G predictions for stimulated activated CD8-positive, alpha-beta memory T cell; Donor: ENCDO923WRX; Treatment: anti-CD3 and anti-CD28 coated beads, Interleukin-15, 100 ng/mL, 1 hour	Interleukin-15,anti-CD3 and anti-CD28 coated beads	ENCDO923WRX
VPS45	chr1:150234461-150234961	chr1:150067667-150067668	0.317819422486677	ENCSR658AVY	ENCFF534YCM	stimulated activated CD8-positive, alpha-beta memory T cell	/biosample-types/primary_cell_NTR_0000669/	ENCODE-rE2G predictions for stimulated activated CD8-positive, alpha-beta memory T cell; Donor: ENCDO923WRX; Treatment: anti-CD3 and anti-CD28 coated beads, Interleukin-15, 100 ng/mL, 1 hour	Interleukin-15,anti-CD3 and anti-CD28 coated beads	ENCDO923WRX
ANP32E	chr1:150235877-150236406	chr1:150236156-150236157	0.999997701663855	ENCSR658AVY	ENCFF534YCM	stimulated activated CD8-positive, alpha-beta memory T cell	/biosample-types/primary_cell_NTR_0000669/	ENCODE-rE2G predictions for stimulated activated CD8-positive, alpha-beta memory T cell; Donor: ENCDO923WRX; Treatment: anti-CD3 and anti-CD28 coated beads, Interleukin-15, 100 ng/mL, 1 hour	Interleukin-15,anti-CD3 and anti-CD28 coated beads	ENCDO923WRX
APH1A	chr1:150268135-150269459	chr1:150269209-150269210	0.999909367986848	ENCSR658AVY	ENCFF534YCM	stimulated activated CD8-positive, alpha-beta memory T cell	/biosample-types/primary_cell_NTR_0000669/	ENCODE-rE2G predictions for stimulated activated CD8-positive, alpha-beta memory T cell; Donor: ENCDO923WRX; Treatment: anti-CD3 and anti-CD28 coated beads, Interleukin-15, 100 ng/mL, 1 hour	Interleukin-15,anti-CD3 and anti-CD28 coated beads	ENCDO923WRX
CIART	chr1:150281160-150282782	chr1:150282532-150282533	0.999962421442976	ENCSR658AVY	ENCFF534YCM	stimulated activated CD8-positive, alpha-beta memory T cell	/biosample-types/primary_cell_NTR_0000669/	ENCODE-rE2G predictions for stimulated activated CD8-positive, alpha-beta memory T cell; Donor: ENCDO923WRX; Treatment: anti-CD3 and anti-CD28 coated beads, Interleukin-15, 100 ng/mL, 1 hour	Interleukin-15,anti-CD3 and anti-CD28 coated beads	ENCDO923WRX
MRPS21	chr1:150293585-150294091	chr1:150293841-150293842	0.999997033901263	ENCSR658AVY	ENCFF534YCM	stimulated activated CD8-positive, alpha-beta memory T cell	/biosample-types/primary_cell_NTR_0000669/	ENCODE-rE2G predictions for stimulated activated CD8-positive, alpha-beta memory T cell; Donor: ENCDO923WRX; Treatment: anti-CD3 and anti-CD28 coated beads, Interleukin-15, 100 ng/mL, 1 hour	Interleukin-15,anti-CD3 and anti-CD28 coated beads	ENCDO923WRX
PRPF3	chr1:150321222-150321728	chr1:150321478-150321479	0.999996161870793	ENCSR658AVY	ENCFF534YCM	stimulated activated CD8-positive, alpha-beta memory T cell	/biosample-types/primary_cell_NTR_0000669/	ENCODE-rE2G predictions for stimulated activated CD8-positive, alpha-beta memory T cell; Donor: ENCDO923WRX; Treatment: anti-CD3 and anti-CD28 coated beads, Interleukin-15, 100 ng/mL, 1 hour	Interleukin-15,anti-CD3 and anti-CD28 coated beads	ENCDO923WRX
RPRD2	chr1:150363478-150364360	chr1:150364110-150364111	0.99993122456006	ENCSR658AVY	ENCFF534YCM	stimulated activated CD8-positive, alpha-beta memory T cell	/biosample-types/primary_cell_NTR_0000669/	ENCODE-rE2G predictions for stimulated activated CD8-positive, alpha-beta memory T cell; Donor: ENCDO923WRX; Treatment: anti-CD3 and anti-CD28 coated beads, Interleukin-15, 100 ng/mL, 1 hour	Interleukin-15,anti-CD3 and anti-CD28 coated beads	ENCDO923WRX
RPRD2	chr1:150364411-150364911	chr1:150364110-150364111	0.999863826818334	ENCSR658AVY	ENCFF534YCM	stimulated activated CD8-positive, alpha-beta memory T cell	/biosample-types/primary_cell_NTR_0000669/	ENCODE-rE2G predictions for stimulated activated CD8-positive, alpha-beta memory T cell; Donor: ENCDO923WRX; Treatment: anti-CD3 and anti-CD28 coated beads, Interleukin-15, 100 ng/mL, 1 hour	Interleukin-15,anti-CD3 and anti-CD28 coated beads	ENCDO923WRX
ECM1	chr1:150464303-150464803	chr1:150508010-150508011	0.233148611616081	ENCSR658AVY	ENCFF534YCM	stimulated activated CD8-positive, alpha-beta memory T cell	/biosample-types/primary_cell_NTR_0000669/	ENCODE-rE2G predictions for stimulated activated CD8-positive, alpha-beta memory T cell; Donor: ENCDO923WRX; Treatment: anti-CD3 and anti-CD28 coated beads, Interleukin-15, 100 ng/mL, 1 hour	Interleukin-15,anti-CD3 and anti-CD28 coated beads	ENCDO923WRX
TARS2	chr1:150487079-150487613	chr1:150487363-150487364	0.999996006090024	ENCSR658AVY	ENCFF534YCM	stimulated activated CD8-positive, alpha-beta memory T cell	/biosample-types/primary_cell_NTR_0000669/	ENCODE-rE2G predictions for stimulated activated CD8-positive, alpha-beta memory T cell; Donor: ENCDO923WRX; Treatment: anti-CD3 and anti-CD28 coated beads, Interleukin-15, 100 ng/mL, 1 hour	Interleukin-15,anti-CD3 and anti-CD28 coated beads	ENCDO923WRX
ECM1	chr1:150506677-150507177	chr1:150508010-150508011	0.749835331806311	ENCSR658AVY	ENCFF534YCM	stimulated activated CD8-positive, alpha-beta memory T cell	/biosample-types/primary_cell_NTR_0000669/	ENCODE-rE2G predictions for stimulated activated CD8-positive, alpha-beta memory T cell; Donor: ENCDO923WRX; Treatment: anti-CD3 and anti-CD28 coated beads, Interleukin-15, 100 ng/mL, 1 hour	Interleukin-15,anti-CD3 and anti-CD28 coated beads	ENCDO923WRX
ECM1	chr1:150507760-150508260	chr1:150508010-150508011	0.999999997347609	ENCSR658AVY	ENCFF534YCM	stimulated activated CD8-positive, alpha-beta memory T cell	/biosample-types/primary_cell_NTR_0000669/	ENCODE-rE2G predictions for stimulated activated CD8-positive, alpha-beta memory T cell; Donor: ENCDO923WRX; Treatment: anti-CD3 and anti-CD28 coated beads, Interleukin-15, 100 ng/mL, 1 hour	Interleukin-15,anti-CD3 and anti-CD28 coated beads	ENCDO923WRX
ECM1	chr1:150509511-150510011	chr1:150508010-150508011	0.772893035221219	ENCSR658AVY	ENCFF534YCM	stimulated activated CD8-positive, alpha-beta memory T cell	/biosample-types/primary_cell_NTR_0000669/	ENCODE-rE2G predictions for stimulated activated CD8-positive, alpha-beta memory T cell; Donor: ENCDO923WRX; Treatment: anti-CD3 and anti-CD28 coated beads, Interleukin-15, 100 ng/mL, 1 hour	Interleukin-15,anti-CD3 and anti-CD28 coated beads	ENCDO923WRX
FALEC	chr1:150515451-150516006	chr1:150515756-150515757	0.999994573399231	ENCSR658AVY	ENCFF534YCM	stimulated activated CD8-positive, alpha-beta memory T cell	/biosample-types/primary_cell_NTR_0000669/	ENCODE-rE2G predictions for stimulated activated CD8-positive, alpha-beta memory T cell; Donor: ENCDO923WRX; Treatment: anti-CD3 and anti-CD28 coated beads, Interleukin-15, 100 ng/mL, 1 hour	Interleukin-15,anti-CD3 and anti-CD28 coated beads	ENCDO923WRX
ADAMTSL4	chr1:150532466-150532966	chr1:150549368-150549369	0.431472409286616	ENCSR658AVY	ENCFF534YCM	stimulated activated CD8-positive, alpha-beta memory T cell	/biosample-types/primary_cell_NTR_0000669/	ENCODE-rE2G predictions for stimulated activated CD8-positive, alpha-beta memory T cell; Donor: ENCDO923WRX; Treatment: anti-CD3 and anti-CD28 coated beads, Interleukin-15, 100 ng/mL, 1 hour	Interleukin-15,anti-CD3 and anti-CD28 coated beads	ENCDO923WRX
ECM1	chr1:150532466-150532966	chr1:150508010-150508011	0.28783385668218	ENCSR658AVY	ENCFF534YCM	stimulated activated CD8-positive, alpha-beta memory T cell	/biosample-types/primary_cell_NTR_0000669/	ENCODE-rE2G predictions for stimulated activated CD8-positive, alpha-beta memory T cell; Donor: ENCDO923WRX; Treatment: anti-CD3 and anti-CD28 coated beads, Interleukin-15, 100 ng/mL, 1 hour	Interleukin-15,anti-CD3 and anti-CD28 coated beads	ENCDO923WRX
ADAMTSL4	chr1:150548331-150548831	chr1:150549368-150549369	0.765466144973669	ENCSR658AVY	ENCFF534YCM	stimulated activated CD8-positive, alpha-beta memory T cell	/biosample-types/primary_cell_NTR_0000669/	ENCODE-rE2G predictions for stimulated activated CD8-positive, alpha-beta memory T cell; Donor: ENCDO923WRX; Treatment: anti-CD3 and anti-CD28 coated beads, Interleukin-15, 100 ng/mL, 1 hour	Interleukin-15,anti-CD3 and anti-CD28 coated beads	ENCDO923WRX
ADAMTSL4	chr1:150549019-150549618	chr1:150549368-150549369	0.999998061557126	ENCSR658AVY	ENCFF534YCM	stimulated activated CD8-positive, alpha-beta memory T cell	/biosample-types/primary_cell_NTR_0000669/	ENCODE-rE2G predictions for stimulated activated CD8-positive, alpha-beta memory T cell; Donor: ENCDO923WRX; Treatment: anti-CD3 and anti-CD28 coated beads, Interleukin-15, 100 ng/mL, 1 hour	Interleukin-15,anti-CD3 and anti-CD28 coated beads	ENCDO923WRX
ADAMTSL4	chr1:150550052-150550552	chr1:150549368-150549369	0.752582489500668	ENCSR658AVY	ENCFF534YCM	stimulated activated CD8-positive, alpha-beta memory T cell	/biosample-types/primary_cell_NTR_0000669/	ENCODE-rE2G predictions for stimulated activated CD8-positive, alpha-beta memory T cell; Donor: ENCDO923WRX; Treatment: anti-CD3 and anti-CD28 coated beads, Interleukin-15, 100 ng/mL, 1 hour	Interleukin-15,anti-CD3 and anti-CD28 coated beads	ENCDO923WRX
ADAMTSL4-AS1	chr1:150550052-150550552	chr1:150574552-150574553	0.320418005170886	ENCSR658AVY	ENCFF534YCM	stimulated activated CD8-positive, alpha-beta memory T cell	/biosample-types/primary_cell_NTR_0000669/	ENCODE-rE2G predictions for stimulated activated CD8-positive, alpha-beta memory T cell; Donor: ENCDO923WRX; Treatment: anti-CD3 and anti-CD28 coated beads, Interleukin-15, 100 ng/mL, 1 hour	Interleukin-15,anti-CD3 and anti-CD28 coated beads	ENCDO923WRX
ADAMTSL4	chr1:150550972-150551472	chr1:150549368-150549369	0.703555875283453	ENCSR658AVY	ENCFF534YCM	stimulated activated CD8-positive, alpha-beta memory T cell	/biosample-types/primary_cell_NTR_0000669/	ENCODE-rE2G predictions for stimulated activated CD8-positive, alpha-beta memory T cell; Donor: ENCDO923WRX; Treatment: anti-CD3 and anti-CD28 coated beads, Interleukin-15, 100 ng/mL, 1 hour	Interleukin-15,anti-CD3 and anti-CD28 coated beads	ENCDO923WRX
ADAMTSL4-AS1	chr1:150550972-150551472	chr1:150574552-150574553	0.301880814047413	ENCSR658AVY	ENCFF534YCM	stimulated activated CD8-positive, alpha-beta memory T cell	/biosample-types/primary_cell_NTR_0000669/	ENCODE-rE2G predictions for stimulated activated CD8-positive, alpha-beta memory T cell; Donor: ENCDO923WRX; Treatment: anti-CD3 and anti-CD28 coated beads, Interleukin-15, 100 ng/mL, 1 hour	Interleukin-15,anti-CD3 and anti-CD28 coated beads	ENCDO923WRX
ADAMTSL4	chr1:150551589-150552089	chr1:150549368-150549369	0.780323157761712	ENCSR658AVY	ENCFF534YCM	stimulated activated CD8-positive, alpha-beta memory T cell	/biosample-types/primary_cell_NTR_0000669/	ENCODE-rE2G predictions for stimulated activated CD8-positive, alpha-beta memory T cell; Donor: ENCDO923WRX; Treatment: anti-CD3 and anti-CD28 coated beads, Interleukin-15, 100 ng/mL, 1 hour	Interleukin-15,anti-CD3 and anti-CD28 coated beads	ENCDO923WRX
ADAMTSL4-AS1	chr1:150551589-150552089	chr1:150574552-150574553	0.315363529859771	ENCSR658AVY	ENCFF534YCM	stimulated activated CD8-positive, alpha-beta memory T cell	/biosample-types/primary_cell_NTR_0000669/	ENCODE-rE2G predictions for stimulated activated CD8-positive, alpha-beta memory T cell; Donor: ENCDO923WRX; Treatment: anti-CD3 and anti-CD28 coated beads, Interleukin-15, 100 ng/mL, 1 hour	Interleukin-15,anti-CD3 and anti-CD28 coated beads	ENCDO923WRX
ADAMTSL4	chr1:150552234-150552734	chr1:150549368-150549369	0.822706502420999	ENCSR658AVY	ENCFF534YCM	stimulated activated CD8-positive, alpha-beta memory T cell	/biosample-types/primary_cell_NTR_0000669/	ENCODE-rE2G predictions for stimulated activated CD8-positive, alpha-beta memory T cell; Donor: ENCDO923WRX; Treatment: anti-CD3 and anti-CD28 coated beads, Interleukin-15, 100 ng/mL, 1 hour	Interleukin-15,anti-CD3 and anti-CD28 coated beads	ENCDO923WRX
ADAMTSL4-AS1	chr1:150552234-150552734	chr1:150574552-150574553	0.323015696759191	ENCSR658AVY	ENCFF534YCM	stimulated activated CD8-positive, alpha-beta memory T cell	/biosample-types/primary_cell_NTR_0000669/	ENCODE-rE2G predictions for stimulated activated CD8-positive, alpha-beta memory T cell; Donor: ENCDO923WRX; Treatment: anti-CD3 and anti-CD28 coated beads, Interleukin-15, 100 ng/mL, 1 hour	Interleukin-15,anti-CD3 and anti-CD28 coated beads	ENCDO923WRX
ADAMTSL4	chr1:150559845-150560345	chr1:150549368-150549369	0.842254253460031	ENCSR658AVY	ENCFF534YCM	stimulated activated CD8-positive, alpha-beta memory T cell	/biosample-types/primary_cell_NTR_0000669/	ENCODE-rE2G predictions for stimulated activated CD8-positive, alpha-beta memory T cell; Donor: ENCDO923WRX; Treatment: anti-CD3 and anti-CD28 coated beads, Interleukin-15, 100 ng/mL, 1 hour	Interleukin-15,anti-CD3 and anti-CD28 coated beads	ENCDO923WRX
ADAMTSL4-AS1	chr1:150559845-150560345	chr1:150574552-150574553	0.832156389069441	ENCSR658AVY	ENCFF534YCM	stimulated activated CD8-positive, alpha-beta memory T cell	/biosample-types/primary_cell_NTR_0000669/	ENCODE-rE2G predictions for stimulated activated CD8-positive, alpha-beta memory T cell; Donor: ENCDO923WRX; Treatment: anti-CD3 and anti-CD28 coated beads, Interleukin-15, 100 ng/mL, 1 hour	Interleukin-15,anti-CD3 and anti-CD28 coated beads	ENCDO923WRX
ECM1	chr1:150559845-150560345	chr1:150508010-150508011	0.436606017636515	ENCSR658AVY	ENCFF534YCM	stimulated activated CD8-positive, alpha-beta memory T cell	/biosample-types/primary_cell_NTR_0000669/	ENCODE-rE2G predictions for stimulated activated CD8-positive, alpha-beta memory T cell; Donor: ENCDO923WRX; Treatment: anti-CD3 and anti-CD28 coated beads, Interleukin-15, 100 ng/mL, 1 hour	Interleukin-15,anti-CD3 and anti-CD28 coated beads	ENCDO923WRX
FALEC	chr1:150559845-150560345	chr1:150515756-150515757	0.240965219890795	ENCSR658AVY	ENCFF534YCM	stimulated activated CD8-positive, alpha-beta memory T cell	/biosample-types/primary_cell_NTR_0000669/	ENCODE-rE2G predictions for stimulated activated CD8-positive, alpha-beta memory T cell; Donor: ENCDO923WRX; Treatment: anti-CD3 and anti-CD28 coated beads, Interleukin-15, 100 ng/mL, 1 hour	Interleukin-15,anti-CD3 and anti-CD28 coated beads	ENCDO923WRX
MCL1	chr1:150559845-150560345	chr1:150579738-150579739	0.386960436735535	ENCSR658AVY	ENCFF534YCM	stimulated activated CD8-positive, alpha-beta memory T cell	/biosample-types/primary_cell_NTR_0000669/	ENCODE-rE2G predictions for stimulated activated CD8-positive, alpha-beta memory T cell; Donor: ENCDO923WRX; Treatment: anti-CD3 and anti-CD28 coated beads, Interleukin-15, 100 ng/mL, 1 hour	Interleukin-15,anti-CD3 and anti-CD28 coated beads	ENCDO923WRX
ADAMTSL4	chr1:150560864-150562458	chr1:150549368-150549369	0.986927248918439	ENCSR658AVY	ENCFF534YCM	stimulated activated CD8-positive, alpha-beta memory T cell	/biosample-types/primary_cell_NTR_0000669/	ENCODE-rE2G predictions for stimulated activated CD8-positive, alpha-beta memory T cell; Donor: ENCDO923WRX; Treatment: anti-CD3 and anti-CD28 coated beads, Interleukin-15, 100 ng/mL, 1 hour	Interleukin-15,anti-CD3 and anti-CD28 coated beads	ENCDO923WRX
ADAMTSL4-AS1	chr1:150560864-150562458	chr1:150574552-150574553	0.987577093569216	ENCSR658AVY	ENCFF534YCM	stimulated activated CD8-positive, alpha-beta memory T cell	/biosample-types/primary_cell_NTR_0000669/	ENCODE-rE2G predictions for stimulated activated CD8-positive, alpha-beta memory T cell; Donor: ENCDO923WRX; Treatment: anti-CD3 and anti-CD28 coated beads, Interleukin-15, 100 ng/mL, 1 hour	Interleukin-15,anti-CD3 and anti-CD28 coated beads	ENCDO923WRX
ECM1	chr1:150560864-150562458	chr1:150508010-150508011	0.889656480774515	ENCSR658AVY	ENCFF534YCM	stimulated activated CD8-positive, alpha-beta memory T cell	/biosample-types/primary_cell_NTR_0000669/	ENCODE-rE2G predictions for stimulated activated CD8-positive, alpha-beta memory T cell; Donor: ENCDO923WRX; Treatment: anti-CD3 and anti-CD28 coated beads, Interleukin-15, 100 ng/mL, 1 hour	Interleukin-15,anti-CD3 and anti-CD28 coated beads	ENCDO923WRX
ENSA	chr1:150560864-150562458	chr1:150629622-150629623	0.292427129540242	ENCSR658AVY	ENCFF534YCM	stimulated activated CD8-positive, alpha-beta memory T cell	/biosample-types/primary_cell_NTR_0000669/	ENCODE-rE2G predictions for stimulated activated CD8-positive, alpha-beta memory T cell; Donor: ENCDO923WRX; Treatment: anti-CD3 and anti-CD28 coated beads, Interleukin-15, 100 ng/mL, 1 hour	Interleukin-15,anti-CD3 and anti-CD28 coated beads	ENCDO923WRX
FALEC	chr1:150560864-150562458	chr1:150515756-150515757	0.783957890732357	ENCSR658AVY	ENCFF534YCM	stimulated activated CD8-positive, alpha-beta memory T cell	/biosample-types/primary_cell_NTR_0000669/	ENCODE-rE2G predictions for stimulated activated CD8-positive, alpha-beta memory T cell; Donor: ENCDO923WRX; Treatment: anti-CD3 and anti-CD28 coated beads, Interleukin-15, 100 ng/mL, 1 hour	Interleukin-15,anti-CD3 and anti-CD28 coated beads	ENCDO923WRX
GOLPH3L	chr1:150560864-150562458	chr1:150697196-150697197	0.514285235749093	ENCSR658AVY	ENCFF534YCM	stimulated activated CD8-positive, alpha-beta memory T cell	/biosample-types/primary_cell_NTR_0000669/	ENCODE-rE2G predictions for stimulated activated CD8-positive, alpha-beta memory T cell; Donor: ENCDO923WRX; Treatment: anti-CD3 and anti-CD28 coated beads, Interleukin-15, 100 ng/mL, 1 hour	Interleukin-15,anti-CD3 and anti-CD28 coated beads	ENCDO923WRX
MCL1	chr1:150560864-150562458	chr1:150579738-150579739	0.911903845904164	ENCSR658AVY	ENCFF534YCM	stimulated activated CD8-positive, alpha-beta memory T cell	/biosample-types/primary_cell_NTR_0000669/	ENCODE-rE2G predictions for stimulated activated CD8-positive, alpha-beta memory T cell; Donor: ENCDO923WRX; Treatment: anti-CD3 and anti-CD28 coated beads, Interleukin-15, 100 ng/mL, 1 hour	Interleukin-15,anti-CD3 and anti-CD28 coated beads	ENCDO923WRX
TARS2	chr1:150560864-150562458	chr1:150487363-150487364	0.513853300033604	ENCSR658AVY	ENCFF534YCM	stimulated activated CD8-positive, alpha-beta memory T cell	/biosample-types/primary_cell_NTR_0000669/	ENCODE-rE2G predictions for stimulated activated CD8-positive, alpha-beta memory T cell; Donor: ENCDO923WRX; Treatment: anti-CD3 and anti-CD28 coated beads, Interleukin-15, 100 ng/mL, 1 hour	Interleukin-15,anti-CD3 and anti-CD28 coated beads	ENCDO923WRX
ADAMTSL4	chr1:150562646-150563146	chr1:150549368-150549369	0.807561733785337	ENCSR658AVY	ENCFF534YCM	stimulated activated CD8-positive, alpha-beta memory T cell	/biosample-types/primary_cell_NTR_0000669/	ENCODE-rE2G predictions for stimulated activated CD8-positive, alpha-beta memory T cell; Donor: ENCDO923WRX; Treatment: anti-CD3 and anti-CD28 coated beads, Interleukin-15, 100 ng/mL, 1 hour	Interleukin-15,anti-CD3 and anti-CD28 coated beads	ENCDO923WRX
ADAMTSL4-AS1	chr1:150562646-150563146	chr1:150574552-150574553	0.805315689550764	ENCSR658AVY	ENCFF534YCM	stimulated activated CD8-positive, alpha-beta memory T cell	/biosample-types/primary_cell_NTR_0000669/	ENCODE-rE2G predictions for stimulated activated CD8-positive, alpha-beta memory T cell; Donor: ENCDO923WRX; Treatment: anti-CD3 and anti-CD28 coated beads, Interleukin-15, 100 ng/mL, 1 hour	Interleukin-15,anti-CD3 and anti-CD28 coated beads	ENCDO923WRX
ECM1	chr1:150562646-150563146	chr1:150508010-150508011	0.420848187084333	ENCSR658AVY	ENCFF534YCM	stimulated activated CD8-positive, alpha-beta memory T cell	/biosample-types/primary_cell_NTR_0000669/	ENCODE-rE2G predictions for stimulated activated CD8-positive, alpha-beta memory T cell; Donor: ENCDO923WRX; Treatment: anti-CD3 and anti-CD28 coated beads, Interleukin-15, 100 ng/mL, 1 hour	Interleukin-15,anti-CD3 and anti-CD28 coated beads	ENCDO923WRX
FALEC	chr1:150562646-150563146	chr1:150515756-150515757	0.229215496467284	ENCSR658AVY	ENCFF534YCM	stimulated activated CD8-positive, alpha-beta memory T cell	/biosample-types/primary_cell_NTR_0000669/	ENCODE-rE2G predictions for stimulated activated CD8-positive, alpha-beta memory T cell; Donor: ENCDO923WRX; Treatment: anti-CD3 and anti-CD28 coated beads, Interleukin-15, 100 ng/mL, 1 hour	Interleukin-15,anti-CD3 and anti-CD28 coated beads	ENCDO923WRX
MCL1	chr1:150562646-150563146	chr1:150579738-150579739	0.327197401488771	ENCSR658AVY	ENCFF534YCM	stimulated activated CD8-positive, alpha-beta memory T cell	/biosample-types/primary_cell_NTR_0000669/	ENCODE-rE2G predictions for stimulated activated CD8-positive, alpha-beta memory T cell; Donor: ENCDO923WRX; Treatment: anti-CD3 and anti-CD28 coated beads, Interleukin-15, 100 ng/mL, 1 hour	Interleukin-15,anti-CD3 and anti-CD28 coated beads	ENCDO923WRX
ADAMTSL4	chr1:150567286-150568554	chr1:150549368-150549369	0.829889911206787	ENCSR658AVY	ENCFF534YCM	stimulated activated CD8-positive, alpha-beta memory T cell	/biosample-types/primary_cell_NTR_0000669/	ENCODE-rE2G predictions for stimulated activated CD8-positive, alpha-beta memory T cell; Donor: ENCDO923WRX; Treatment: anti-CD3 and anti-CD28 coated beads, Interleukin-15, 100 ng/mL, 1 hour	Interleukin-15,anti-CD3 and anti-CD28 coated beads	ENCDO923WRX
ADAMTSL4-AS1	chr1:150567286-150568554	chr1:150574552-150574553	0.97284488423266	ENCSR658AVY	ENCFF534YCM	stimulated activated CD8-positive, alpha-beta memory T cell	/biosample-types/primary_cell_NTR_0000669/	ENCODE-rE2G predictions for stimulated activated CD8-positive, alpha-beta memory T cell; Donor: ENCDO923WRX; Treatment: anti-CD3 and anti-CD28 coated beads, Interleukin-15, 100 ng/mL, 1 hour	Interleukin-15,anti-CD3 and anti-CD28 coated beads	ENCDO923WRX
ECM1	chr1:150567286-150568554	chr1:150508010-150508011	0.50055720975112	ENCSR658AVY	ENCFF534YCM	stimulated activated CD8-positive, alpha-beta memory T cell	/biosample-types/primary_cell_NTR_0000669/	ENCODE-rE2G predictions for stimulated activated CD8-positive, alpha-beta memory T cell; Donor: ENCDO923WRX; Treatment: anti-CD3 and anti-CD28 coated beads, Interleukin-15, 100 ng/mL, 1 hour	Interleukin-15,anti-CD3 and anti-CD28 coated beads	ENCDO923WRX
FALEC	chr1:150567286-150568554	chr1:150515756-150515757	0.277810801236584	ENCSR658AVY	ENCFF534YCM	stimulated activated CD8-positive, alpha-beta memory T cell	/biosample-types/primary_cell_NTR_0000669/	ENCODE-rE2G predictions for stimulated activated CD8-positive, alpha-beta memory T cell; Donor: ENCDO923WRX; Treatment: anti-CD3 and anti-CD28 coated beads, Interleukin-15, 100 ng/mL, 1 hour	Interleukin-15,anti-CD3 and anti-CD28 coated beads	ENCDO923WRX
MCL1	chr1:150567286-150568554	chr1:150579738-150579739	0.574161345081781	ENCSR658AVY	ENCFF534YCM	stimulated activated CD8-positive, alpha-beta memory T cell	/biosample-types/primary_cell_NTR_0000669/	ENCODE-rE2G predictions for stimulated activated CD8-positive, alpha-beta memory T cell; Donor: ENCDO923WRX; Treatment: anti-CD3 and anti-CD28 coated beads, Interleukin-15, 100 ng/mL, 1 hour	Interleukin-15,anti-CD3 and anti-CD28 coated beads	ENCDO923WRX
ADAMTSL4	chr1:150569209-150569709	chr1:150549368-150549369	0.41667249160324	ENCSR658AVY	ENCFF534YCM	stimulated activated CD8-positive, alpha-beta memory T cell	/biosample-types/primary_cell_NTR_0000669/	ENCODE-rE2G predictions for stimulated activated CD8-positive, alpha-beta memory T cell; Donor: ENCDO923WRX; Treatment: anti-CD3 and anti-CD28 coated beads, Interleukin-15, 100 ng/mL, 1 hour	Interleukin-15,anti-CD3 and anti-CD28 coated beads	ENCDO923WRX
ADAMTSL4-AS1	chr1:150569209-150569709	chr1:150574552-150574553	0.693178206039587	ENCSR658AVY	ENCFF534YCM	stimulated activated CD8-positive, alpha-beta memory T cell	/biosample-types/primary_cell_NTR_0000669/	ENCODE-rE2G predictions for stimulated activated CD8-positive, alpha-beta memory T cell; Donor: ENCDO923WRX; Treatment: anti-CD3 and anti-CD28 coated beads, Interleukin-15, 100 ng/mL, 1 hour	Interleukin-15,anti-CD3 and anti-CD28 coated beads	ENCDO923WRX
ADAMTSL4	chr1:150569750-150570594	chr1:150549368-150549369	0.63372371925968	ENCSR658AVY	ENCFF534YCM	stimulated activated CD8-positive, alpha-beta memory T cell	/biosample-types/primary_cell_NTR_0000669/	ENCODE-rE2G predictions for stimulated activated CD8-positive, alpha-beta memory T cell; Donor: ENCDO923WRX; Treatment: anti-CD3 and anti-CD28 coated beads, Interleukin-15, 100 ng/mL, 1 hour	Interleukin-15,anti-CD3 and anti-CD28 coated beads	ENCDO923WRX
ADAMTSL4-AS1	chr1:150569750-150570594	chr1:150574552-150574553	0.90072720358563	ENCSR658AVY	ENCFF534YCM	stimulated activated CD8-positive, alpha-beta memory T cell	/biosample-types/primary_cell_NTR_0000669/	ENCODE-rE2G predictions for stimulated activated CD8-positive, alpha-beta memory T cell; Donor: ENCDO923WRX; Treatment: anti-CD3 and anti-CD28 coated beads, Interleukin-15, 100 ng/mL, 1 hour	Interleukin-15,anti-CD3 and anti-CD28 coated beads	ENCDO923WRX
ECM1	chr1:150569750-150570594	chr1:150508010-150508011	0.315821241478297	ENCSR658AVY	ENCFF534YCM	stimulated activated CD8-positive, alpha-beta memory T cell	/biosample-types/primary_cell_NTR_0000669/	ENCODE-rE2G predictions for stimulated activated CD8-positive, alpha-beta memory T cell; Donor: ENCDO923WRX; Treatment: anti-CD3 and anti-CD28 coated beads, Interleukin-15, 100 ng/mL, 1 hour	Interleukin-15,anti-CD3 and anti-CD28 coated beads	ENCDO923WRX
MCL1	chr1:150569750-150570594	chr1:150579738-150579739	0.350729983904672	ENCSR658AVY	ENCFF534YCM	stimulated activated CD8-positive, alpha-beta memory T cell	/biosample-types/primary_cell_NTR_0000669/	ENCODE-rE2G predictions for stimulated activated CD8-positive, alpha-beta memory T cell; Donor: ENCDO923WRX; Treatment: anti-CD3 and anti-CD28 coated beads, Interleukin-15, 100 ng/mL, 1 hour	Interleukin-15,anti-CD3 and anti-CD28 coated beads	ENCDO923WRX
ADAMTSL4	chr1:150570647-150571147	chr1:150549368-150549369	0.405823561355321	ENCSR658AVY	ENCFF534YCM	stimulated activated CD8-positive, alpha-beta memory T cell	/biosample-types/primary_cell_NTR_0000669/	ENCODE-rE2G predictions for stimulated activated CD8-positive, alpha-beta memory T cell; Donor: ENCDO923WRX; Treatment: anti-CD3 and anti-CD28 coated beads, Interleukin-15, 100 ng/mL, 1 hour	Interleukin-15,anti-CD3 and anti-CD28 coated beads	ENCDO923WRX
ADAMTSL4-AS1	chr1:150570647-150571147	chr1:150574552-150574553	0.599071071297618	ENCSR658AVY	ENCFF534YCM	stimulated activated CD8-positive, alpha-beta memory T cell	/biosample-types/primary_cell_NTR_0000669/	ENCODE-rE2G predictions for stimulated activated CD8-positive, alpha-beta memory T cell; Donor: ENCDO923WRX; Treatment: anti-CD3 and anti-CD28 coated beads, Interleukin-15, 100 ng/mL, 1 hour	Interleukin-15,anti-CD3 and anti-CD28 coated beads	ENCDO923WRX
ADAMTSL4	chr1:150571934-150572434	chr1:150549368-150549369	0.545933622901412	ENCSR658AVY	ENCFF534YCM	stimulated activated CD8-positive, alpha-beta memory T cell	/biosample-types/primary_cell_NTR_0000669/	ENCODE-rE2G predictions for stimulated activated CD8-positive, alpha-beta memory T cell; Donor: ENCDO923WRX; Treatment: anti-CD3 and anti-CD28 coated beads, Interleukin-15, 100 ng/mL, 1 hour	Interleukin-15,anti-CD3 and anti-CD28 coated beads	ENCDO923WRX
ADAMTSL4-AS1	chr1:150571934-150572434	chr1:150574552-150574553	0.788713280970675	ENCSR658AVY	ENCFF534YCM	stimulated activated CD8-positive, alpha-beta memory T cell	/biosample-types/primary_cell_NTR_0000669/	ENCODE-rE2G predictions for stimulated activated CD8-positive, alpha-beta memory T cell; Donor: ENCDO923WRX; Treatment: anti-CD3 and anti-CD28 coated beads, Interleukin-15, 100 ng/mL, 1 hour	Interleukin-15,anti-CD3 and anti-CD28 coated beads	ENCDO923WRX
ECM1	chr1:150571934-150572434	chr1:150508010-150508011	0.265579221816455	ENCSR658AVY	ENCFF534YCM	stimulated activated CD8-positive, alpha-beta memory T cell	/biosample-types/primary_cell_NTR_0000669/	ENCODE-rE2G predictions for stimulated activated CD8-positive, alpha-beta memory T cell; Donor: ENCDO923WRX; Treatment: anti-CD3 and anti-CD28 coated beads, Interleukin-15, 100 ng/mL, 1 hour	Interleukin-15,anti-CD3 and anti-CD28 coated beads	ENCDO923WRX
ADAMTSL4-AS1	chr1:150574302-150574802	chr1:150574552-150574553	0.999999996641898	ENCSR658AVY	ENCFF534YCM	stimulated activated CD8-positive, alpha-beta memory T cell	/biosample-types/primary_cell_NTR_0000669/	ENCODE-rE2G predictions for stimulated activated CD8-positive, alpha-beta memory T cell; Donor: ENCDO923WRX; Treatment: anti-CD3 and anti-CD28 coated beads, Interleukin-15, 100 ng/mL, 1 hour	Interleukin-15,anti-CD3 and anti-CD28 coated beads	ENCDO923WRX
MCL1	chr1:150578205-150579988	chr1:150579738-150579739	0.999954474340174	ENCSR658AVY	ENCFF534YCM	stimulated activated CD8-positive, alpha-beta memory T cell	/biosample-types/primary_cell_NTR_0000669/	ENCODE-rE2G predictions for stimulated activated CD8-positive, alpha-beta memory T cell; Donor: ENCDO923WRX; Treatment: anti-CD3 and anti-CD28 coated beads, Interleukin-15, 100 ng/mL, 1 hour	Interleukin-15,anti-CD3 and anti-CD28 coated beads	ENCDO923WRX
ADAMTSL4	chr1:150611428-150611928	chr1:150549368-150549369	0.365400616092529	ENCSR658AVY	ENCFF534YCM	stimulated activated CD8-positive, alpha-beta memory T cell	/biosample-types/primary_cell_NTR_0000669/	ENCODE-rE2G predictions for stimulated activated CD8-positive, alpha-beta memory T cell; Donor: ENCDO923WRX; Treatment: anti-CD3 and anti-CD28 coated beads, Interleukin-15, 100 ng/mL, 1 hour	Interleukin-15,anti-CD3 and anti-CD28 coated beads	ENCDO923WRX
ADAMTSL4-AS1	chr1:150611428-150611928	chr1:150574552-150574553	0.28065553089776	ENCSR658AVY	ENCFF534YCM	stimulated activated CD8-positive, alpha-beta memory T cell	/biosample-types/primary_cell_NTR_0000669/	ENCODE-rE2G predictions for stimulated activated CD8-positive, alpha-beta memory T cell; Donor: ENCDO923WRX; Treatment: anti-CD3 and anti-CD28 coated beads, Interleukin-15, 100 ng/mL, 1 hour	Interleukin-15,anti-CD3 and anti-CD28 coated beads	ENCDO923WRX
ECM1	chr1:150611428-150611928	chr1:150508010-150508011	0.306748409075756	ENCSR658AVY	ENCFF534YCM	stimulated activated CD8-positive, alpha-beta memory T cell	/biosample-types/primary_cell_NTR_0000669/	ENCODE-rE2G predictions for stimulated activated CD8-positive, alpha-beta memory T cell; Donor: ENCDO923WRX; Treatment: anti-CD3 and anti-CD28 coated beads, Interleukin-15, 100 ng/mL, 1 hour	Interleukin-15,anti-CD3 and anti-CD28 coated beads	ENCDO923WRX
MCL1	chr1:150611428-150611928	chr1:150579738-150579739	0.279465638950847	ENCSR658AVY	ENCFF534YCM	stimulated activated CD8-positive, alpha-beta memory T cell	/biosample-types/primary_cell_NTR_0000669/	ENCODE-rE2G predictions for stimulated activated CD8-positive, alpha-beta memory T cell; Donor: ENCDO923WRX; Treatment: anti-CD3 and anti-CD28 coated beads, Interleukin-15, 100 ng/mL, 1 hour	Interleukin-15,anti-CD3 and anti-CD28 coated beads	ENCDO923WRX
ADAMTSL4	chr1:150621451-150621951	chr1:150549368-150549369	0.211967900159895	ENCSR658AVY	ENCFF534YCM	stimulated activated CD8-positive, alpha-beta memory T cell	/biosample-types/primary_cell_NTR_0000669/	ENCODE-rE2G predictions for stimulated activated CD8-positive, alpha-beta memory T cell; Donor: ENCDO923WRX; Treatment: anti-CD3 and anti-CD28 coated beads, Interleukin-15, 100 ng/mL, 1 hour	Interleukin-15,anti-CD3 and anti-CD28 coated beads	ENCDO923WRX
ENSA	chr1:150629037-150629874	chr1:150629622-150629623	0.999889350131593	ENCSR658AVY	ENCFF534YCM	stimulated activated CD8-positive, alpha-beta memory T cell	/biosample-types/primary_cell_NTR_0000669/	ENCODE-rE2G predictions for stimulated activated CD8-positive, alpha-beta memory T cell; Donor: ENCDO923WRX; Treatment: anti-CD3 and anti-CD28 coated beads, Interleukin-15, 100 ng/mL, 1 hour	Interleukin-15,anti-CD3 and anti-CD28 coated beads	ENCDO923WRX
GOLPH3L	chr1:150696946-150697594	chr1:150697196-150697197	0.999989535189764	ENCSR658AVY	ENCFF534YCM	stimulated activated CD8-positive, alpha-beta memory T cell	/biosample-types/primary_cell_NTR_0000669/	ENCODE-rE2G predictions for stimulated activated CD8-positive, alpha-beta memory T cell; Donor: ENCDO923WRX; Treatment: anti-CD3 and anti-CD28 coated beads, Interleukin-15, 100 ng/mL, 1 hour	Interleukin-15,anti-CD3 and anti-CD28 coated beads	ENCDO923WRX
ARNT	chr1:150875661-150877018	chr1:150876768-150876769	0.999940530946589	ENCSR658AVY	ENCFF534YCM	stimulated activated CD8-positive, alpha-beta memory T cell	/biosample-types/primary_cell_NTR_0000669/	ENCODE-rE2G predictions for stimulated activated CD8-positive, alpha-beta memory T cell; Donor: ENCDO923WRX; Treatment: anti-CD3 and anti-CD28 coated beads, Interleukin-15, 100 ng/mL, 1 hour	Interleukin-15,anti-CD3 and anti-CD28 coated beads	ENCDO923WRX
SETDB1	chr1:150922402-150922902	chr1:150926338-150926339	0.671917648060814	ENCSR658AVY	ENCFF534YCM	stimulated activated CD8-positive, alpha-beta memory T cell	/biosample-types/primary_cell_NTR_0000669/	ENCODE-rE2G predictions for stimulated activated CD8-positive, alpha-beta memory T cell; Donor: ENCDO923WRX; Treatment: anti-CD3 and anti-CD28 coated beads, Interleukin-15, 100 ng/mL, 1 hour	Interleukin-15,anti-CD3 and anti-CD28 coated beads	ENCDO923WRX
SETDB1	chr1:150926039-150926901	chr1:150926338-150926339	0.999970029811632	ENCSR658AVY	ENCFF534YCM	stimulated activated CD8-positive, alpha-beta memory T cell	/biosample-types/primary_cell_NTR_0000669/	ENCODE-rE2G predictions for stimulated activated CD8-positive, alpha-beta memory T cell; Donor: ENCDO923WRX; Treatment: anti-CD3 and anti-CD28 coated beads, Interleukin-15, 100 ng/mL, 1 hour	Interleukin-15,anti-CD3 and anti-CD28 coated beads	ENCDO923WRX
CERS2	chr1:150972047-150972547	chr1:150975003-150975004	0.266456308121459	ENCSR658AVY	ENCFF534YCM	stimulated activated CD8-positive, alpha-beta memory T cell	/biosample-types/primary_cell_NTR_0000669/	ENCODE-rE2G predictions for stimulated activated CD8-positive, alpha-beta memory T cell; Donor: ENCDO923WRX; Treatment: anti-CD3 and anti-CD28 coated beads, Interleukin-15, 100 ng/mL, 1 hour	Interleukin-15,anti-CD3 and anti-CD28 coated beads	ENCDO923WRX
CERS2	chr1:150973385-150974243	chr1:150975003-150975004	0.794057078230649	ENCSR658AVY	ENCFF534YCM	stimulated activated CD8-positive, alpha-beta memory T cell	/biosample-types/primary_cell_NTR_0000669/	ENCODE-rE2G predictions for stimulated activated CD8-positive, alpha-beta memory T cell; Donor: ENCDO923WRX; Treatment: anti-CD3 and anti-CD28 coated beads, Interleukin-15, 100 ng/mL, 1 hour	Interleukin-15,anti-CD3 and anti-CD28 coated beads	ENCDO923WRX
CERS2	chr1:150974554-150975253	chr1:150975003-150975004	0.999986867088245	ENCSR658AVY	ENCFF534YCM	stimulated activated CD8-positive, alpha-beta memory T cell	/biosample-types/primary_cell_NTR_0000669/	ENCODE-rE2G predictions for stimulated activated CD8-positive, alpha-beta memory T cell; Donor: ENCDO923WRX; Treatment: anti-CD3 and anti-CD28 coated beads, Interleukin-15, 100 ng/mL, 1 hour	Interleukin-15,anti-CD3 and anti-CD28 coated beads	ENCDO923WRX
CERS2	chr1:150977222-150977722	chr1:150975003-150975004	0.690508924631479	ENCSR658AVY	ENCFF534YCM	stimulated activated CD8-positive, alpha-beta memory T cell	/biosample-types/primary_cell_NTR_0000669/	ENCODE-rE2G predictions for stimulated activated CD8-positive, alpha-beta memory T cell; Donor: ENCDO923WRX; Treatment: anti-CD3 and anti-CD28 coated beads, Interleukin-15, 100 ng/mL, 1 hour	Interleukin-15,anti-CD3 and anti-CD28 coated beads	ENCDO923WRX
C1orf56	chr1:150979407-150979907	chr1:151047739-151047740	0.222572065543282	ENCSR658AVY	ENCFF534YCM	stimulated activated CD8-positive, alpha-beta memory T cell	/biosample-types/primary_cell_NTR_0000669/	ENCODE-rE2G predictions for stimulated activated CD8-positive, alpha-beta memory T cell; Donor: ENCDO923WRX; Treatment: anti-CD3 and anti-CD28 coated beads, Interleukin-15, 100 ng/mL, 1 hour	Interleukin-15,anti-CD3 and anti-CD28 coated beads	ENCDO923WRX
CERS2	chr1:150979407-150979907	chr1:150975003-150975004	0.934417546521747	ENCSR658AVY	ENCFF534YCM	stimulated activated CD8-positive, alpha-beta memory T cell	/biosample-types/primary_cell_NTR_0000669/	ENCODE-rE2G predictions for stimulated activated CD8-positive, alpha-beta memory T cell; Donor: ENCDO923WRX; Treatment: anti-CD3 and anti-CD28 coated beads, Interleukin-15, 100 ng/mL, 1 hour	Interleukin-15,anti-CD3 and anti-CD28 coated beads	ENCDO923WRX
MINDY1	chr1:150979407-150979907	chr1:151008378-151008379	0.461465779638946	ENCSR658AVY	ENCFF534YCM	stimulated activated CD8-positive, alpha-beta memory T cell	/biosample-types/primary_cell_NTR_0000669/	ENCODE-rE2G predictions for stimulated activated CD8-positive, alpha-beta memory T cell; Donor: ENCDO923WRX; Treatment: anti-CD3 and anti-CD28 coated beads, Interleukin-15, 100 ng/mL, 1 hour	Interleukin-15,anti-CD3 and anti-CD28 coated beads	ENCDO923WRX
PRUNE1	chr1:150979407-150979907	chr1:151008390-151008391	0.461044375914304	ENCSR658AVY	ENCFF534YCM	stimulated activated CD8-positive, alpha-beta memory T cell	/biosample-types/primary_cell_NTR_0000669/	ENCODE-rE2G predictions for stimulated activated CD8-positive, alpha-beta memory T cell; Donor: ENCDO923WRX; Treatment: anti-CD3 and anti-CD28 coated beads, Interleukin-15, 100 ng/mL, 1 hour	Interleukin-15,anti-CD3 and anti-CD28 coated beads	ENCDO923WRX
MINDY1	chr1:151006237-151006737	chr1:151008378-151008379	0.422048931618319	ENCSR658AVY	ENCFF534YCM	stimulated activated CD8-positive, alpha-beta memory T cell	/biosample-types/primary_cell_NTR_0000669/	ENCODE-rE2G predictions for stimulated activated CD8-positive, alpha-beta memory T cell; Donor: ENCDO923WRX; Treatment: anti-CD3 and anti-CD28 coated beads, Interleukin-15, 100 ng/mL, 1 hour	Interleukin-15,anti-CD3 and anti-CD28 coated beads	ENCDO923WRX
PRUNE1	chr1:151006237-151006737	chr1:151008390-151008391	0.420586772829723	ENCSR658AVY	ENCFF534YCM	stimulated activated CD8-positive, alpha-beta memory T cell	/biosample-types/primary_cell_NTR_0000669/	ENCODE-rE2G predictions for stimulated activated CD8-positive, alpha-beta memory T cell; Donor: ENCDO923WRX; Treatment: anti-CD3 and anti-CD28 coated beads, Interleukin-15, 100 ng/mL, 1 hour	Interleukin-15,anti-CD3 and anti-CD28 coated beads	ENCDO923WRX
MINDY1	chr1:151008117-151008640	chr1:151008378-151008379	0.999999811800272	ENCSR658AVY	ENCFF534YCM	stimulated activated CD8-positive, alpha-beta memory T cell	/biosample-types/primary_cell_NTR_0000669/	ENCODE-rE2G predictions for stimulated activated CD8-positive, alpha-beta memory T cell; Donor: ENCDO923WRX; Treatment: anti-CD3 and anti-CD28 coated beads, Interleukin-15, 100 ng/mL, 1 hour	Interleukin-15,anti-CD3 and anti-CD28 coated beads	ENCDO923WRX
PRUNE1	chr1:151008117-151008640	chr1:151008390-151008391	0.999998135353634	ENCSR658AVY	ENCFF534YCM	stimulated activated CD8-positive, alpha-beta memory T cell	/biosample-types/primary_cell_NTR_0000669/	ENCODE-rE2G predictions for stimulated activated CD8-positive, alpha-beta memory T cell; Donor: ENCDO923WRX; Treatment: anti-CD3 and anti-CD28 coated beads, Interleukin-15, 100 ng/mL, 1 hour	Interleukin-15,anti-CD3 and anti-CD28 coated beads	ENCDO923WRX
C1orf56	chr1:151024498-151024998	chr1:151047739-151047740	0.531026436619846	ENCSR658AVY	ENCFF534YCM	stimulated activated CD8-positive, alpha-beta memory T cell	/biosample-types/primary_cell_NTR_0000669/	ENCODE-rE2G predictions for stimulated activated CD8-positive, alpha-beta memory T cell; Donor: ENCDO923WRX; Treatment: anti-CD3 and anti-CD28 coated beads, Interleukin-15, 100 ng/mL, 1 hour	Interleukin-15,anti-CD3 and anti-CD28 coated beads	ENCDO923WRX
MINDY1	chr1:151024498-151024998	chr1:151008378-151008379	0.237071461091072	ENCSR658AVY	ENCFF534YCM	stimulated activated CD8-positive, alpha-beta memory T cell	/biosample-types/primary_cell_NTR_0000669/	ENCODE-rE2G predictions for stimulated activated CD8-positive, alpha-beta memory T cell; Donor: ENCDO923WRX; Treatment: anti-CD3 and anti-CD28 coated beads, Interleukin-15, 100 ng/mL, 1 hour	Interleukin-15,anti-CD3 and anti-CD28 coated beads	ENCDO923WRX
PRUNE1	chr1:151024498-151024998	chr1:151008390-151008391	0.236973967367146	ENCSR658AVY	ENCFF534YCM	stimulated activated CD8-positive, alpha-beta memory T cell	/biosample-types/primary_cell_NTR_0000669/	ENCODE-rE2G predictions for stimulated activated CD8-positive, alpha-beta memory T cell; Donor: ENCDO923WRX; Treatment: anti-CD3 and anti-CD28 coated beads, Interleukin-15, 100 ng/mL, 1 hour	Interleukin-15,anti-CD3 and anti-CD28 coated beads	ENCDO923WRX
C1orf56	chr1:151043114-151043614	chr1:151047739-151047740	0.289178804284537	ENCSR658AVY	ENCFF534YCM	stimulated activated CD8-positive, alpha-beta memory T cell	/biosample-types/primary_cell_NTR_0000669/	ENCODE-rE2G predictions for stimulated activated CD8-positive, alpha-beta memory T cell; Donor: ENCDO923WRX; Treatment: anti-CD3 and anti-CD28 coated beads, Interleukin-15, 100 ng/mL, 1 hour	Interleukin-15,anti-CD3 and anti-CD28 coated beads	ENCDO923WRX
C1orf56	chr1:151047461-151047989	chr1:151047739-151047740	0.999998934257158	ENCSR658AVY	ENCFF534YCM	stimulated activated CD8-positive, alpha-beta memory T cell	/biosample-types/primary_cell_NTR_0000669/	ENCODE-rE2G predictions for stimulated activated CD8-positive, alpha-beta memory T cell; Donor: ENCDO923WRX; Treatment: anti-CD3 and anti-CD28 coated beads, Interleukin-15, 100 ng/mL, 1 hour	Interleukin-15,anti-CD3 and anti-CD28 coated beads	ENCDO923WRX
C1orf56	chr1:151048370-151048870	chr1:151047739-151047740	0.960575563198344	ENCSR658AVY	ENCFF534YCM	stimulated activated CD8-positive, alpha-beta memory T cell	/biosample-types/primary_cell_NTR_0000669/	ENCODE-rE2G predictions for stimulated activated CD8-positive, alpha-beta memory T cell; Donor: ENCDO923WRX; Treatment: anti-CD3 and anti-CD28 coated beads, Interleukin-15, 100 ng/mL, 1 hour	Interleukin-15,anti-CD3 and anti-CD28 coated beads	ENCDO923WRX
CDC42SE1	chr1:151048370-151048870	chr1:151059649-151059650	0.355811146712362	ENCSR658AVY	ENCFF534YCM	stimulated activated CD8-positive, alpha-beta memory T cell	/biosample-types/primary_cell_NTR_0000669/	ENCODE-rE2G predictions for stimulated activated CD8-positive, alpha-beta memory T cell; Donor: ENCDO923WRX; Treatment: anti-CD3 and anti-CD28 coated beads, Interleukin-15, 100 ng/mL, 1 hour	Interleukin-15,anti-CD3 and anti-CD28 coated beads	ENCDO923WRX
MLLT11	chr1:151048370-151048870	chr1:151059674-151059675	0.354530716445498	ENCSR658AVY	ENCFF534YCM	stimulated activated CD8-positive, alpha-beta memory T cell	/biosample-types/primary_cell_NTR_0000669/	ENCODE-rE2G predictions for stimulated activated CD8-positive, alpha-beta memory T cell; Donor: ENCDO923WRX; Treatment: anti-CD3 and anti-CD28 coated beads, Interleukin-15, 100 ng/mL, 1 hour	Interleukin-15,anti-CD3 and anti-CD28 coated beads	ENCDO923WRX
C1orf56	chr1:151057596-151058096	chr1:151047739-151047740	0.866987814183375	ENCSR658AVY	ENCFF534YCM	stimulated activated CD8-positive, alpha-beta memory T cell	/biosample-types/primary_cell_NTR_0000669/	ENCODE-rE2G predictions for stimulated activated CD8-positive, alpha-beta memory T cell; Donor: ENCDO923WRX; Treatment: anti-CD3 and anti-CD28 coated beads, Interleukin-15, 100 ng/mL, 1 hour	Interleukin-15,anti-CD3 and anti-CD28 coated beads	ENCDO923WRX
CDC42SE1	chr1:151057596-151058096	chr1:151059649-151059650	0.89507882884939	ENCSR658AVY	ENCFF534YCM	stimulated activated CD8-positive, alpha-beta memory T cell	/biosample-types/primary_cell_NTR_0000669/	ENCODE-rE2G predictions for stimulated activated CD8-positive, alpha-beta memory T cell; Donor: ENCDO923WRX; Treatment: anti-CD3 and anti-CD28 coated beads, Interleukin-15, 100 ng/mL, 1 hour	Interleukin-15,anti-CD3 and anti-CD28 coated beads	ENCDO923WRX
GABPB2	chr1:151057596-151058096	chr1:151070577-151070578	0.243096473532848	ENCSR658AVY	ENCFF534YCM	stimulated activated CD8-positive, alpha-beta memory T cell	/biosample-types/primary_cell_NTR_0000669/	ENCODE-rE2G predictions for stimulated activated CD8-positive, alpha-beta memory T cell; Donor: ENCDO923WRX; Treatment: anti-CD3 and anti-CD28 coated beads, Interleukin-15, 100 ng/mL, 1 hour	Interleukin-15,anti-CD3 and anti-CD28 coated beads	ENCDO923WRX
MLLT11	chr1:151057596-151058096	chr1:151059674-151059675	0.893793413901532	ENCSR658AVY	ENCFF534YCM	stimulated activated CD8-positive, alpha-beta memory T cell	/biosample-types/primary_cell_NTR_0000669/	ENCODE-rE2G predictions for stimulated activated CD8-positive, alpha-beta memory T cell; Donor: ENCDO923WRX; Treatment: anti-CD3 and anti-CD28 coated beads, Interleukin-15, 100 ng/mL, 1 hour	Interleukin-15,anti-CD3 and anti-CD28 coated beads	ENCDO923WRX
CDC42SE1	chr1:151059182-151059926	chr1:151059649-151059650	0.999993087522898	ENCSR658AVY	ENCFF534YCM	stimulated activated CD8-positive, alpha-beta memory T cell	/biosample-types/primary_cell_NTR_0000669/	ENCODE-rE2G predictions for stimulated activated CD8-positive, alpha-beta memory T cell; Donor: ENCDO923WRX; Treatment: anti-CD3 and anti-CD28 coated beads, Interleukin-15, 100 ng/mL, 1 hour	Interleukin-15,anti-CD3 and anti-CD28 coated beads	ENCDO923WRX
MLLT11	chr1:151059182-151059926	chr1:151059674-151059675	0.999991763559841	ENCSR658AVY	ENCFF534YCM	stimulated activated CD8-positive, alpha-beta memory T cell	/biosample-types/primary_cell_NTR_0000669/	ENCODE-rE2G predictions for stimulated activated CD8-positive, alpha-beta memory T cell; Donor: ENCDO923WRX; Treatment: anti-CD3 and anti-CD28 coated beads, Interleukin-15, 100 ng/mL, 1 hour	Interleukin-15,anti-CD3 and anti-CD28 coated beads	ENCDO923WRX
GABPB2	chr1:151070294-151071447	chr1:151070577-151070578	0.999971206575306	ENCSR658AVY	ENCFF534YCM	stimulated activated CD8-positive, alpha-beta memory T cell	/biosample-types/primary_cell_NTR_0000669/	ENCODE-rE2G predictions for stimulated activated CD8-positive, alpha-beta memory T cell; Donor: ENCDO923WRX; Treatment: anti-CD3 and anti-CD28 coated beads, Interleukin-15, 100 ng/mL, 1 hour	Interleukin-15,anti-CD3 and anti-CD28 coated beads	ENCDO923WRX
SEMA6C	chr1:151131146-151131646	chr1:151146664-151146665	0.648353253889595	ENCSR658AVY	ENCFF534YCM	stimulated activated CD8-positive, alpha-beta memory T cell	/biosample-types/primary_cell_NTR_0000669/	ENCODE-rE2G predictions for stimulated activated CD8-positive, alpha-beta memory T cell; Donor: ENCDO923WRX; Treatment: anti-CD3 and anti-CD28 coated beads, Interleukin-15, 100 ng/mL, 1 hour	Interleukin-15,anti-CD3 and anti-CD28 coated beads	ENCDO923WRX
SEMA6C	chr1:151145693-151147006	chr1:151146664-151146665	0.999972766920953	ENCSR658AVY	ENCFF534YCM	stimulated activated CD8-positive, alpha-beta memory T cell	/biosample-types/primary_cell_NTR_0000669/	ENCODE-rE2G predictions for stimulated activated CD8-positive, alpha-beta memory T cell; Donor: ENCDO923WRX; Treatment: anti-CD3 and anti-CD28 coated beads, Interleukin-15, 100 ng/mL, 1 hour	Interleukin-15,anti-CD3 and anti-CD28 coated beads	ENCDO923WRX
TNFAIP8L2	chr1:151155938-151156878	chr1:151156628-151156629	0.999985973210119	ENCSR658AVY	ENCFF534YCM	stimulated activated CD8-positive, alpha-beta memory T cell	/biosample-types/primary_cell_NTR_0000669/	ENCODE-rE2G predictions for stimulated activated CD8-positive, alpha-beta memory T cell; Donor: ENCDO923WRX; Treatment: anti-CD3 and anti-CD28 coated beads, Interleukin-15, 100 ng/mL, 1 hour	Interleukin-15,anti-CD3 and anti-CD28 coated beads	ENCDO923WRX
TNFAIP8L2	chr1:151157115-151157615	chr1:151156628-151156629	0.999968008765162	ENCSR658AVY	ENCFF534YCM	stimulated activated CD8-positive, alpha-beta memory T cell	/biosample-types/primary_cell_NTR_0000669/	ENCODE-rE2G predictions for stimulated activated CD8-positive, alpha-beta memory T cell; Donor: ENCDO923WRX; Treatment: anti-CD3 and anti-CD28 coated beads, Interleukin-15, 100 ng/mL, 1 hour	Interleukin-15,anti-CD3 and anti-CD28 coated beads	ENCDO923WRX
LYSMD1	chr1:151165644-151166291	chr1:151165894-151165895	0.999985881580429	ENCSR658AVY	ENCFF534YCM	stimulated activated CD8-positive, alpha-beta memory T cell	/biosample-types/primary_cell_NTR_0000669/	ENCODE-rE2G predictions for stimulated activated CD8-positive, alpha-beta memory T cell; Donor: ENCDO923WRX; Treatment: anti-CD3 and anti-CD28 coated beads, Interleukin-15, 100 ng/mL, 1 hour	Interleukin-15,anti-CD3 and anti-CD28 coated beads	ENCDO923WRX
SCNM1	chr1:151165644-151166291	chr1:151166021-151166022	0.999961842503764	ENCSR658AVY	ENCFF534YCM	stimulated activated CD8-positive, alpha-beta memory T cell	/biosample-types/primary_cell_NTR_0000669/	ENCODE-rE2G predictions for stimulated activated CD8-positive, alpha-beta memory T cell; Donor: ENCDO923WRX; Treatment: anti-CD3 and anti-CD28 coated beads, Interleukin-15, 100 ng/mL, 1 hour	Interleukin-15,anti-CD3 and anti-CD28 coated beads	ENCDO923WRX
VPS72	chr1:151189927-151190463	chr1:151190213-151190214	0.999990310828816	ENCSR658AVY	ENCFF534YCM	stimulated activated CD8-positive, alpha-beta memory T cell	/biosample-types/primary_cell_NTR_0000669/	ENCODE-rE2G predictions for stimulated activated CD8-positive, alpha-beta memory T cell; Donor: ENCDO923WRX; Treatment: anti-CD3 and anti-CD28 coated beads, Interleukin-15, 100 ng/mL, 1 hour	Interleukin-15,anti-CD3 and anti-CD28 coated beads	ENCDO923WRX
PIP5K1A	chr1:151196236-151196736	chr1:151198544-151198545	0.349154702498023	ENCSR658AVY	ENCFF534YCM	stimulated activated CD8-positive, alpha-beta memory T cell	/biosample-types/primary_cell_NTR_0000669/	ENCODE-rE2G predictions for stimulated activated CD8-positive, alpha-beta memory T cell; Donor: ENCDO923WRX; Treatment: anti-CD3 and anti-CD28 coated beads, Interleukin-15, 100 ng/mL, 1 hour	Interleukin-15,anti-CD3 and anti-CD28 coated beads	ENCDO923WRX
VPS72	chr1:151196236-151196736	chr1:151190213-151190214	0.36544933203893	ENCSR658AVY	ENCFF534YCM	stimulated activated CD8-positive, alpha-beta memory T cell	/biosample-types/primary_cell_NTR_0000669/	ENCODE-rE2G predictions for stimulated activated CD8-positive, alpha-beta memory T cell; Donor: ENCDO923WRX; Treatment: anti-CD3 and anti-CD28 coated beads, Interleukin-15, 100 ng/mL, 1 hour	Interleukin-15,anti-CD3 and anti-CD28 coated beads	ENCDO923WRX
PIP5K1A	chr1:151198260-151199162	chr1:151198544-151198545	0.999942416649897	ENCSR658AVY	ENCFF534YCM	stimulated activated CD8-positive, alpha-beta memory T cell	/biosample-types/primary_cell_NTR_0000669/	ENCODE-rE2G predictions for stimulated activated CD8-positive, alpha-beta memory T cell; Donor: ENCDO923WRX; Treatment: anti-CD3 and anti-CD28 coated beads, Interleukin-15, 100 ng/mL, 1 hour	Interleukin-15,anti-CD3 and anti-CD28 coated beads	ENCDO923WRX
PSMD4	chr1:151251656-151252156	chr1:151254720-151254721	0.564377568455249	ENCSR658AVY	ENCFF534YCM	stimulated activated CD8-positive, alpha-beta memory T cell	/biosample-types/primary_cell_NTR_0000669/	ENCODE-rE2G predictions for stimulated activated CD8-positive, alpha-beta memory T cell; Donor: ENCDO923WRX; Treatment: anti-CD3 and anti-CD28 coated beads, Interleukin-15, 100 ng/mL, 1 hour	Interleukin-15,anti-CD3 and anti-CD28 coated beads	ENCDO923WRX
PSMD4	chr1:151254470-151254981	chr1:151254720-151254721	0.99999728458571	ENCSR658AVY	ENCFF534YCM	stimulated activated CD8-positive, alpha-beta memory T cell	/biosample-types/primary_cell_NTR_0000669/	ENCODE-rE2G predictions for stimulated activated CD8-positive, alpha-beta memory T cell; Donor: ENCDO923WRX; Treatment: anti-CD3 and anti-CD28 coated beads, Interleukin-15, 100 ng/mL, 1 hour	Interleukin-15,anti-CD3 and anti-CD28 coated beads	ENCDO923WRX
PI4KB	chr1:151281065-151281565	chr1:151327715-151327716	0.39123246433248	ENCSR658AVY	ENCFF534YCM	stimulated activated CD8-positive, alpha-beta memory T cell	/biosample-types/primary_cell_NTR_0000669/	ENCODE-rE2G predictions for stimulated activated CD8-positive, alpha-beta memory T cell; Donor: ENCDO923WRX; Treatment: anti-CD3 and anti-CD28 coated beads, Interleukin-15, 100 ng/mL, 1 hour	Interleukin-15,anti-CD3 and anti-CD28 coated beads	ENCDO923WRX
PSMD4	chr1:151281065-151281565	chr1:151254720-151254721	0.603383994496077	ENCSR658AVY	ENCFF534YCM	stimulated activated CD8-positive, alpha-beta memory T cell	/biosample-types/primary_cell_NTR_0000669/	ENCODE-rE2G predictions for stimulated activated CD8-positive, alpha-beta memory T cell; Donor: ENCDO923WRX; Treatment: anti-CD3 and anti-CD28 coated beads, Interleukin-15, 100 ng/mL, 1 hour	Interleukin-15,anti-CD3 and anti-CD28 coated beads	ENCDO923WRX
ZNF687	chr1:151281065-151281565	chr1:151282311-151282312	0.893805213086814	ENCSR658AVY	ENCFF534YCM	stimulated activated CD8-positive, alpha-beta memory T cell	/biosample-types/primary_cell_NTR_0000669/	ENCODE-rE2G predictions for stimulated activated CD8-positive, alpha-beta memory T cell; Donor: ENCDO923WRX; Treatment: anti-CD3 and anti-CD28 coated beads, Interleukin-15, 100 ng/mL, 1 hour	Interleukin-15,anti-CD3 and anti-CD28 coated beads	ENCDO923WRX
ZNF687	chr1:151281837-151282693	chr1:151282311-151282312	0.999976365900671	ENCSR658AVY	ENCFF534YCM	stimulated activated CD8-positive, alpha-beta memory T cell	/biosample-types/primary_cell_NTR_0000669/	ENCODE-rE2G predictions for stimulated activated CD8-positive, alpha-beta memory T cell; Donor: ENCDO923WRX; Treatment: anti-CD3 and anti-CD28 coated beads, Interleukin-15, 100 ng/mL, 1 hour	Interleukin-15,anti-CD3 and anti-CD28 coated beads	ENCDO923WRX
PI4KB	chr1:151326822-151327978	chr1:151327715-151327716	0.99988231492402	ENCSR658AVY	ENCFF534YCM	stimulated activated CD8-positive, alpha-beta memory T cell	/biosample-types/primary_cell_NTR_0000669/	ENCODE-rE2G predictions for stimulated activated CD8-positive, alpha-beta memory T cell; Donor: ENCDO923WRX; Treatment: anti-CD3 and anti-CD28 coated beads, Interleukin-15, 100 ng/mL, 1 hour	Interleukin-15,anti-CD3 and anti-CD28 coated beads	ENCDO923WRX
RFX5	chr1:151346712-151347621	chr1:151347293-151347294	0.999923525896406	ENCSR658AVY	ENCFF534YCM	stimulated activated CD8-positive, alpha-beta memory T cell	/biosample-types/primary_cell_NTR_0000669/	ENCODE-rE2G predictions for stimulated activated CD8-positive, alpha-beta memory T cell; Donor: ENCDO923WRX; Treatment: anti-CD3 and anti-CD28 coated beads, Interleukin-15, 100 ng/mL, 1 hour	Interleukin-15,anti-CD3 and anti-CD28 coated beads	ENCDO923WRX
PSMB4	chr1:151399218-151400312	chr1:151399564-151399565	0.999944898088248	ENCSR658AVY	ENCFF534YCM	stimulated activated CD8-positive, alpha-beta memory T cell	/biosample-types/primary_cell_NTR_0000669/	ENCODE-rE2G predictions for stimulated activated CD8-positive, alpha-beta memory T cell; Donor: ENCDO923WRX; Treatment: anti-CD3 and anti-CD28 coated beads, Interleukin-15, 100 ng/mL, 1 hour	Interleukin-15,anti-CD3 and anti-CD28 coated beads	ENCDO923WRX
POGZ	chr1:151458352-151458852	chr1:151459465-151459466	0.840260241234024	ENCSR658AVY	ENCFF534YCM	stimulated activated CD8-positive, alpha-beta memory T cell	/biosample-types/primary_cell_NTR_0000669/	ENCODE-rE2G predictions for stimulated activated CD8-positive, alpha-beta memory T cell; Donor: ENCDO923WRX; Treatment: anti-CD3 and anti-CD28 coated beads, Interleukin-15, 100 ng/mL, 1 hour	Interleukin-15,anti-CD3 and anti-CD28 coated beads	ENCDO923WRX
POGZ	chr1:151458863-151459761	chr1:151459465-151459466	0.99995608780058	ENCSR658AVY	ENCFF534YCM	stimulated activated CD8-positive, alpha-beta memory T cell	/biosample-types/primary_cell_NTR_0000669/	ENCODE-rE2G predictions for stimulated activated CD8-positive, alpha-beta memory T cell; Donor: ENCDO923WRX; Treatment: anti-CD3 and anti-CD28 coated beads, Interleukin-15, 100 ng/mL, 1 hour	Interleukin-15,anti-CD3 and anti-CD28 coated beads	ENCDO923WRX
CGN	chr1:151511082-151512025	chr1:151511385-151511386	0.999982746616672	ENCSR658AVY	ENCFF534YCM	stimulated activated CD8-positive, alpha-beta memory T cell	/biosample-types/primary_cell_NTR_0000669/	ENCODE-rE2G predictions for stimulated activated CD8-positive, alpha-beta memory T cell; Donor: ENCDO923WRX; Treatment: anti-CD3 and anti-CD28 coated beads, Interleukin-15, 100 ng/mL, 1 hour	Interleukin-15,anti-CD3 and anti-CD28 coated beads	ENCDO923WRX
CELF3	chr1:151534624-151535124	chr1:151716820-151716821	0.204241489251266	ENCSR658AVY	ENCFF534YCM	stimulated activated CD8-positive, alpha-beta memory T cell	/biosample-types/primary_cell_NTR_0000669/	ENCODE-rE2G predictions for stimulated activated CD8-positive, alpha-beta memory T cell; Donor: ENCDO923WRX; Treatment: anti-CD3 and anti-CD28 coated beads, Interleukin-15, 100 ng/mL, 1 hour	Interleukin-15,anti-CD3 and anti-CD28 coated beads	ENCDO923WRX
CGN	chr1:151534624-151535124	chr1:151511385-151511386	0.552338405183373	ENCSR658AVY	ENCFF534YCM	stimulated activated CD8-positive, alpha-beta memory T cell	/biosample-types/primary_cell_NTR_0000669/	ENCODE-rE2G predictions for stimulated activated CD8-positive, alpha-beta memory T cell; Donor: ENCDO923WRX; Treatment: anti-CD3 and anti-CD28 coated beads, Interleukin-15, 100 ng/mL, 1 hour	Interleukin-15,anti-CD3 and anti-CD28 coated beads	ENCDO923WRX
TUFT1	chr1:151534624-151535124	chr1:151540304-151540305	0.769586762849843	ENCSR658AVY	ENCFF534YCM	stimulated activated CD8-positive, alpha-beta memory T cell	/biosample-types/primary_cell_NTR_0000669/	ENCODE-rE2G predictions for stimulated activated CD8-positive, alpha-beta memory T cell; Donor: ENCDO923WRX; Treatment: anti-CD3 and anti-CD28 coated beads, Interleukin-15, 100 ng/mL, 1 hour	Interleukin-15,anti-CD3 and anti-CD28 coated beads	ENCDO923WRX
TUFT1	chr1:151539972-151540554	chr1:151540304-151540305	0.99999272406409	ENCSR658AVY	ENCFF534YCM	stimulated activated CD8-positive, alpha-beta memory T cell	/biosample-types/primary_cell_NTR_0000669/	ENCODE-rE2G predictions for stimulated activated CD8-positive, alpha-beta memory T cell; Donor: ENCDO923WRX; Treatment: anti-CD3 and anti-CD28 coated beads, Interleukin-15, 100 ng/mL, 1 hour	Interleukin-15,anti-CD3 and anti-CD28 coated beads	ENCDO923WRX
TUFT1	chr1:151549689-151550189	chr1:151540304-151540305	0.231856600314452	ENCSR658AVY	ENCFF534YCM	stimulated activated CD8-positive, alpha-beta memory T cell	/biosample-types/primary_cell_NTR_0000669/	ENCODE-rE2G predictions for stimulated activated CD8-positive, alpha-beta memory T cell; Donor: ENCDO923WRX; Treatment: anti-CD3 and anti-CD28 coated beads, Interleukin-15, 100 ng/mL, 1 hour	Interleukin-15,anti-CD3 and anti-CD28 coated beads	ENCDO923WRX
CELF3	chr1:151593706-151594592	chr1:151716820-151716821	0.336891730802868	ENCSR658AVY	ENCFF534YCM	stimulated activated CD8-positive, alpha-beta memory T cell	/biosample-types/primary_cell_NTR_0000669/	ENCODE-rE2G predictions for stimulated activated CD8-positive, alpha-beta memory T cell; Donor: ENCDO923WRX; Treatment: anti-CD3 and anti-CD28 coated beads, Interleukin-15, 100 ng/mL, 1 hour	Interleukin-15,anti-CD3 and anti-CD28 coated beads	ENCDO923WRX
SNX27	chr1:151593706-151594592	chr1:151612185-151612186	0.409162064890358	ENCSR658AVY	ENCFF534YCM	stimulated activated CD8-positive, alpha-beta memory T cell	/biosample-types/primary_cell_NTR_0000669/	ENCODE-rE2G predictions for stimulated activated CD8-positive, alpha-beta memory T cell; Donor: ENCDO923WRX; Treatment: anti-CD3 and anti-CD28 coated beads, Interleukin-15, 100 ng/mL, 1 hour	Interleukin-15,anti-CD3 and anti-CD28 coated beads	ENCDO923WRX
TUFT1	chr1:151593706-151594592	chr1:151540304-151540305	0.334511166334061	ENCSR658AVY	ENCFF534YCM	stimulated activated CD8-positive, alpha-beta memory T cell	/biosample-types/primary_cell_NTR_0000669/	ENCODE-rE2G predictions for stimulated activated CD8-positive, alpha-beta memory T cell; Donor: ENCDO923WRX; Treatment: anti-CD3 and anti-CD28 coated beads, Interleukin-15, 100 ng/mL, 1 hour	Interleukin-15,anti-CD3 and anti-CD28 coated beads	ENCDO923WRX
SNX27	chr1:151611696-151612468	chr1:151612185-151612186	0.999991374609195	ENCSR658AVY	ENCFF534YCM	stimulated activated CD8-positive, alpha-beta memory T cell	/biosample-types/primary_cell_NTR_0000669/	ENCODE-rE2G predictions for stimulated activated CD8-positive, alpha-beta memory T cell; Donor: ENCDO923WRX; Treatment: anti-CD3 and anti-CD28 coated beads, Interleukin-15, 100 ng/mL, 1 hour	Interleukin-15,anti-CD3 and anti-CD28 coated beads	ENCDO923WRX
SNX27	chr1:151612492-151612992	chr1:151612185-151612186	0.999971866496474	ENCSR658AVY	ENCFF534YCM	stimulated activated CD8-positive, alpha-beta memory T cell	/biosample-types/primary_cell_NTR_0000669/	ENCODE-rE2G predictions for stimulated activated CD8-positive, alpha-beta memory T cell; Donor: ENCDO923WRX; Treatment: anti-CD3 and anti-CD28 coated beads, Interleukin-15, 100 ng/mL, 1 hour	Interleukin-15,anti-CD3 and anti-CD28 coated beads	ENCDO923WRX
CELF3	chr1:151708749-151709249	chr1:151716820-151716821	0.59499229885703	ENCSR658AVY	ENCFF534YCM	stimulated activated CD8-positive, alpha-beta memory T cell	/biosample-types/primary_cell_NTR_0000669/	ENCODE-rE2G predictions for stimulated activated CD8-positive, alpha-beta memory T cell; Donor: ENCDO923WRX; Treatment: anti-CD3 and anti-CD28 coated beads, Interleukin-15, 100 ng/mL, 1 hour	Interleukin-15,anti-CD3 and anti-CD28 coated beads	ENCDO923WRX
CELF3	chr1:151710135-151710635	chr1:151716820-151716821	0.511537222727705	ENCSR658AVY	ENCFF534YCM	stimulated activated CD8-positive, alpha-beta memory T cell	/biosample-types/primary_cell_NTR_0000669/	ENCODE-rE2G predictions for stimulated activated CD8-positive, alpha-beta memory T cell; Donor: ENCDO923WRX; Treatment: anti-CD3 and anti-CD28 coated beads, Interleukin-15, 100 ng/mL, 1 hour	Interleukin-15,anti-CD3 and anti-CD28 coated beads	ENCDO923WRX
CELF3	chr1:151716570-151717070	chr1:151716820-151716821	0.999999997509908	ENCSR658AVY	ENCFF534YCM	stimulated activated CD8-positive, alpha-beta memory T cell	/biosample-types/primary_cell_NTR_0000669/	ENCODE-rE2G predictions for stimulated activated CD8-positive, alpha-beta memory T cell; Donor: ENCDO923WRX; Treatment: anti-CD3 and anti-CD28 coated beads, Interleukin-15, 100 ng/mL, 1 hour	Interleukin-15,anti-CD3 and anti-CD28 coated beads	ENCDO923WRX
CELF3	chr1:151718726-151719226	chr1:151716820-151716821	0.890030435466653	ENCSR658AVY	ENCFF534YCM	stimulated activated CD8-positive, alpha-beta memory T cell	/biosample-types/primary_cell_NTR_0000669/	ENCODE-rE2G predictions for stimulated activated CD8-positive, alpha-beta memory T cell; Donor: ENCDO923WRX; Treatment: anti-CD3 and anti-CD28 coated beads, Interleukin-15, 100 ng/mL, 1 hour	Interleukin-15,anti-CD3 and anti-CD28 coated beads	ENCDO923WRX
RIIAD1	chr1:151718726-151719226	chr1:151721536-151721537	0.757547190344957	ENCSR658AVY	ENCFF534YCM	stimulated activated CD8-positive, alpha-beta memory T cell	/biosample-types/primary_cell_NTR_0000669/	ENCODE-rE2G predictions for stimulated activated CD8-positive, alpha-beta memory T cell; Donor: ENCDO923WRX; Treatment: anti-CD3 and anti-CD28 coated beads, Interleukin-15, 100 ng/mL, 1 hour	Interleukin-15,anti-CD3 and anti-CD28 coated beads	ENCDO923WRX
RIIAD1	chr1:151721255-151721786	chr1:151721536-151721537	0.999999158390811	ENCSR658AVY	ENCFF534YCM	stimulated activated CD8-positive, alpha-beta memory T cell	/biosample-types/primary_cell_NTR_0000669/	ENCODE-rE2G predictions for stimulated activated CD8-positive, alpha-beta memory T cell; Donor: ENCDO923WRX; Treatment: anti-CD3 and anti-CD28 coated beads, Interleukin-15, 100 ng/mL, 1 hour	Interleukin-15,anti-CD3 and anti-CD28 coated beads	ENCDO923WRX
CELF3	chr1:151734983-151735483	chr1:151716820-151716821	0.329586988819263	ENCSR658AVY	ENCFF534YCM	stimulated activated CD8-positive, alpha-beta memory T cell	/biosample-types/primary_cell_NTR_0000669/	ENCODE-rE2G predictions for stimulated activated CD8-positive, alpha-beta memory T cell; Donor: ENCDO923WRX; Treatment: anti-CD3 and anti-CD28 coated beads, Interleukin-15, 100 ng/mL, 1 hour	Interleukin-15,anti-CD3 and anti-CD28 coated beads	ENCDO923WRX
RIIAD1	chr1:151734983-151735483	chr1:151721536-151721537	0.401470562226173	ENCSR658AVY	ENCFF534YCM	stimulated activated CD8-positive, alpha-beta memory T cell	/biosample-types/primary_cell_NTR_0000669/	ENCODE-rE2G predictions for stimulated activated CD8-positive, alpha-beta memory T cell; Donor: ENCDO923WRX; Treatment: anti-CD3 and anti-CD28 coated beads, Interleukin-15, 100 ng/mL, 1 hour	Interleukin-15,anti-CD3 and anti-CD28 coated beads	ENCDO923WRX
MRPL9	chr1:151762879-151764166	chr1:151763916-151763917	0.999937887018826	ENCSR658AVY	ENCFF534YCM	stimulated activated CD8-positive, alpha-beta memory T cell	/biosample-types/primary_cell_NTR_0000669/	ENCODE-rE2G predictions for stimulated activated CD8-positive, alpha-beta memory T cell; Donor: ENCDO923WRX; Treatment: anti-CD3 and anti-CD28 coated beads, Interleukin-15, 100 ng/mL, 1 hour	Interleukin-15,anti-CD3 and anti-CD28 coated beads	ENCDO923WRX
TDRKH	chr1:151790284-151790818	chr1:151790534-151790535	0.999994355493498	ENCSR658AVY	ENCFF534YCM	stimulated activated CD8-positive, alpha-beta memory T cell	/biosample-types/primary_cell_NTR_0000669/	ENCODE-rE2G predictions for stimulated activated CD8-positive, alpha-beta memory T cell; Donor: ENCDO923WRX; Treatment: anti-CD3 and anti-CD28 coated beads, Interleukin-15, 100 ng/mL, 1 hour	Interleukin-15,anti-CD3 and anti-CD28 coated beads	ENCDO923WRX
C2CD4D	chr1:151815712-151816212	chr1:151840557-151840558	0.274894690272184	ENCSR658AVY	ENCFF534YCM	stimulated activated CD8-positive, alpha-beta memory T cell	/biosample-types/primary_cell_NTR_0000669/	ENCODE-rE2G predictions for stimulated activated CD8-positive, alpha-beta memory T cell; Donor: ENCDO923WRX; Treatment: anti-CD3 and anti-CD28 coated beads, Interleukin-15, 100 ng/mL, 1 hour	Interleukin-15,anti-CD3 and anti-CD28 coated beads	ENCDO923WRX
C2CD4D	chr1:151825986-151826486	chr1:151840557-151840558	0.340727276156563	ENCSR658AVY	ENCFF534YCM	stimulated activated CD8-positive, alpha-beta memory T cell	/biosample-types/primary_cell_NTR_0000669/	ENCODE-rE2G predictions for stimulated activated CD8-positive, alpha-beta memory T cell; Donor: ENCDO923WRX; Treatment: anti-CD3 and anti-CD28 coated beads, Interleukin-15, 100 ng/mL, 1 hour	Interleukin-15,anti-CD3 and anti-CD28 coated beads	ENCDO923WRX
C2CD4D	chr1:151830580-151831080	chr1:151840557-151840558	0.583092542811694	ENCSR658AVY	ENCFF534YCM	stimulated activated CD8-positive, alpha-beta memory T cell	/biosample-types/primary_cell_NTR_0000669/	ENCODE-rE2G predictions for stimulated activated CD8-positive, alpha-beta memory T cell; Donor: ENCDO923WRX; Treatment: anti-CD3 and anti-CD28 coated beads, Interleukin-15, 100 ng/mL, 1 hour	Interleukin-15,anti-CD3 and anti-CD28 coated beads	ENCDO923WRX
C2CD4D	chr1:151836382-151836882	chr1:151840557-151840558	0.882763839857769	ENCSR658AVY	ENCFF534YCM	stimulated activated CD8-positive, alpha-beta memory T cell	/biosample-types/primary_cell_NTR_0000669/	ENCODE-rE2G predictions for stimulated activated CD8-positive, alpha-beta memory T cell; Donor: ENCDO923WRX; Treatment: anti-CD3 and anti-CD28 coated beads, Interleukin-15, 100 ng/mL, 1 hour	Interleukin-15,anti-CD3 and anti-CD28 coated beads	ENCDO923WRX
C2CD4D	chr1:151838300-151838800	chr1:151840557-151840558	0.824871587630631	ENCSR658AVY	ENCFF534YCM	stimulated activated CD8-positive, alpha-beta memory T cell	/biosample-types/primary_cell_NTR_0000669/	ENCODE-rE2G predictions for stimulated activated CD8-positive, alpha-beta memory T cell; Donor: ENCDO923WRX; Treatment: anti-CD3 and anti-CD28 coated beads, Interleukin-15, 100 ng/mL, 1 hour	Interleukin-15,anti-CD3 and anti-CD28 coated beads	ENCDO923WRX
C2CD4D	chr1:151839382-151840147	chr1:151840557-151840558	0.999988475239534	ENCSR658AVY	ENCFF534YCM	stimulated activated CD8-positive, alpha-beta memory T cell	/biosample-types/primary_cell_NTR_0000669/	ENCODE-rE2G predictions for stimulated activated CD8-positive, alpha-beta memory T cell; Donor: ENCDO923WRX; Treatment: anti-CD3 and anti-CD28 coated beads, Interleukin-15, 100 ng/mL, 1 hour	Interleukin-15,anti-CD3 and anti-CD28 coated beads	ENCDO923WRX
C2CD4D	chr1:151840307-151840807	chr1:151840557-151840558	0.999999996804098	ENCSR658AVY	ENCFF534YCM	stimulated activated CD8-positive, alpha-beta memory T cell	/biosample-types/primary_cell_NTR_0000669/	ENCODE-rE2G predictions for stimulated activated CD8-positive, alpha-beta memory T cell; Donor: ENCDO923WRX; Treatment: anti-CD3 and anti-CD28 coated beads, Interleukin-15, 100 ng/mL, 1 hour	Interleukin-15,anti-CD3 and anti-CD28 coated beads	ENCDO923WRX
THEM4	chr1:151897826-151899060	chr1:151909885-151909886	0.493706523359928	ENCSR658AVY	ENCFF534YCM	stimulated activated CD8-positive, alpha-beta memory T cell	/biosample-types/primary_cell_NTR_0000669/	ENCODE-rE2G predictions for stimulated activated CD8-positive, alpha-beta memory T cell; Donor: ENCDO923WRX; Treatment: anti-CD3 and anti-CD28 coated beads, Interleukin-15, 100 ng/mL, 1 hour	Interleukin-15,anti-CD3 and anti-CD28 coated beads	ENCDO923WRX
THEM4	chr1:151904953-151905453	chr1:151909885-151909886	0.684896292295702	ENCSR658AVY	ENCFF534YCM	stimulated activated CD8-positive, alpha-beta memory T cell	/biosample-types/primary_cell_NTR_0000669/	ENCODE-rE2G predictions for stimulated activated CD8-positive, alpha-beta memory T cell; Donor: ENCDO923WRX; Treatment: anti-CD3 and anti-CD28 coated beads, Interleukin-15, 100 ng/mL, 1 hour	Interleukin-15,anti-CD3 and anti-CD28 coated beads	ENCDO923WRX
THEM4	chr1:151909299-151910135	chr1:151909885-151909886	0.999986286581326	ENCSR658AVY	ENCFF534YCM	stimulated activated CD8-positive, alpha-beta memory T cell	/biosample-types/primary_cell_NTR_0000669/	ENCODE-rE2G predictions for stimulated activated CD8-positive, alpha-beta memory T cell; Donor: ENCDO923WRX; Treatment: anti-CD3 and anti-CD28 coated beads, Interleukin-15, 100 ng/mL, 1 hour	Interleukin-15,anti-CD3 and anti-CD28 coated beads	ENCDO923WRX
S100A10	chr1:151941155-151941999	chr1:151994238-151994239	0.367882019265035	ENCSR658AVY	ENCFF534YCM	stimulated activated CD8-positive, alpha-beta memory T cell	/biosample-types/primary_cell_NTR_0000669/	ENCODE-rE2G predictions for stimulated activated CD8-positive, alpha-beta memory T cell; Donor: ENCDO923WRX; Treatment: anti-CD3 and anti-CD28 coated beads, Interleukin-15, 100 ng/mL, 1 hour	Interleukin-15,anti-CD3 and anti-CD28 coated beads	ENCDO923WRX
C2CD4D	chr1:151945668-151946168	chr1:151840557-151840558	0.209761189384136	ENCSR658AVY	ENCFF534YCM	stimulated activated CD8-positive, alpha-beta memory T cell	/biosample-types/primary_cell_NTR_0000669/	ENCODE-rE2G predictions for stimulated activated CD8-positive, alpha-beta memory T cell; Donor: ENCDO923WRX; Treatment: anti-CD3 and anti-CD28 coated beads, Interleukin-15, 100 ng/mL, 1 hour	Interleukin-15,anti-CD3 and anti-CD28 coated beads	ENCDO923WRX
S100A10	chr1:151945668-151946168	chr1:151994238-151994239	0.715168933562804	ENCSR658AVY	ENCFF534YCM	stimulated activated CD8-positive, alpha-beta memory T cell	/biosample-types/primary_cell_NTR_0000669/	ENCODE-rE2G predictions for stimulated activated CD8-positive, alpha-beta memory T cell; Donor: ENCDO923WRX; Treatment: anti-CD3 and anti-CD28 coated beads, Interleukin-15, 100 ng/mL, 1 hour	Interleukin-15,anti-CD3 and anti-CD28 coated beads	ENCDO923WRX
S100A11	chr1:151945668-151946168	chr1:152037035-152037036	0.201536729105174	ENCSR658AVY	ENCFF534YCM	stimulated activated CD8-positive, alpha-beta memory T cell	/biosample-types/primary_cell_NTR_0000669/	ENCODE-rE2G predictions for stimulated activated CD8-positive, alpha-beta memory T cell; Donor: ENCDO923WRX; Treatment: anti-CD3 and anti-CD28 coated beads, Interleukin-15, 100 ng/mL, 1 hour	Interleukin-15,anti-CD3 and anti-CD28 coated beads	ENCDO923WRX
THEM4	chr1:151945668-151946168	chr1:151909885-151909886	0.425153819244263	ENCSR658AVY	ENCFF534YCM	stimulated activated CD8-positive, alpha-beta memory T cell	/biosample-types/primary_cell_NTR_0000669/	ENCODE-rE2G predictions for stimulated activated CD8-positive, alpha-beta memory T cell; Donor: ENCDO923WRX; Treatment: anti-CD3 and anti-CD28 coated beads, Interleukin-15, 100 ng/mL, 1 hour	Interleukin-15,anti-CD3 and anti-CD28 coated beads	ENCDO923WRX
S100A10	chr1:151967947-151968447	chr1:151994238-151994239	0.413843009250833	ENCSR658AVY	ENCFF534YCM	stimulated activated CD8-positive, alpha-beta memory T cell	/biosample-types/primary_cell_NTR_0000669/	ENCODE-rE2G predictions for stimulated activated CD8-positive, alpha-beta memory T cell; Donor: ENCDO923WRX; Treatment: anti-CD3 and anti-CD28 coated beads, Interleukin-15, 100 ng/mL, 1 hour	Interleukin-15,anti-CD3 and anti-CD28 coated beads	ENCDO923WRX
S100A10	chr1:151989483-151989983	chr1:151994238-151994239	0.612673283861365	ENCSR658AVY	ENCFF534YCM	stimulated activated CD8-positive, alpha-beta memory T cell	/biosample-types/primary_cell_NTR_0000669/	ENCODE-rE2G predictions for stimulated activated CD8-positive, alpha-beta memory T cell; Donor: ENCDO923WRX; Treatment: anti-CD3 and anti-CD28 coated beads, Interleukin-15, 100 ng/mL, 1 hour	Interleukin-15,anti-CD3 and anti-CD28 coated beads	ENCDO923WRX
S100A10	chr1:151993027-151993527	chr1:151994238-151994239	0.897889969998479	ENCSR658AVY	ENCFF534YCM	stimulated activated CD8-positive, alpha-beta memory T cell	/biosample-types/primary_cell_NTR_0000669/	ENCODE-rE2G predictions for stimulated activated CD8-positive, alpha-beta memory T cell; Donor: ENCDO923WRX; Treatment: anti-CD3 and anti-CD28 coated beads, Interleukin-15, 100 ng/mL, 1 hour	Interleukin-15,anti-CD3 and anti-CD28 coated beads	ENCDO923WRX
S100A10	chr1:151993698-151994653	chr1:151994238-151994239	0.999995382841955	ENCSR658AVY	ENCFF534YCM	stimulated activated CD8-positive, alpha-beta memory T cell	/biosample-types/primary_cell_NTR_0000669/	ENCODE-rE2G predictions for stimulated activated CD8-positive, alpha-beta memory T cell; Donor: ENCDO923WRX; Treatment: anti-CD3 and anti-CD28 coated beads, Interleukin-15, 100 ng/mL, 1 hour	Interleukin-15,anti-CD3 and anti-CD28 coated beads	ENCDO923WRX
S100A10	chr1:151996741-151997241	chr1:151994238-151994239	0.652856231343409	ENCSR658AVY	ENCFF534YCM	stimulated activated CD8-positive, alpha-beta memory T cell	/biosample-types/primary_cell_NTR_0000669/	ENCODE-rE2G predictions for stimulated activated CD8-positive, alpha-beta memory T cell; Donor: ENCDO923WRX; Treatment: anti-CD3 and anti-CD28 coated beads, Interleukin-15, 100 ng/mL, 1 hour	Interleukin-15,anti-CD3 and anti-CD28 coated beads	ENCDO923WRX
S100A10	chr1:152001668-152002168	chr1:151994238-151994239	0.822523391984657	ENCSR658AVY	ENCFF534YCM	stimulated activated CD8-positive, alpha-beta memory T cell	/biosample-types/primary_cell_NTR_0000669/	ENCODE-rE2G predictions for stimulated activated CD8-positive, alpha-beta memory T cell; Donor: ENCDO923WRX; Treatment: anti-CD3 and anti-CD28 coated beads, Interleukin-15, 100 ng/mL, 1 hour	Interleukin-15,anti-CD3 and anti-CD28 coated beads	ENCDO923WRX
S100A11	chr1:152001668-152002168	chr1:152037035-152037036	0.328441537079087	ENCSR658AVY	ENCFF534YCM	stimulated activated CD8-positive, alpha-beta memory T cell	/biosample-types/primary_cell_NTR_0000669/	ENCODE-rE2G predictions for stimulated activated CD8-positive, alpha-beta memory T cell; Donor: ENCDO923WRX; Treatment: anti-CD3 and anti-CD28 coated beads, Interleukin-15, 100 ng/mL, 1 hour	Interleukin-15,anti-CD3 and anti-CD28 coated beads	ENCDO923WRX
THEM4	chr1:152001668-152002168	chr1:151909885-151909886	0.219122665522778	ENCSR658AVY	ENCFF534YCM	stimulated activated CD8-positive, alpha-beta memory T cell	/biosample-types/primary_cell_NTR_0000669/	ENCODE-rE2G predictions for stimulated activated CD8-positive, alpha-beta memory T cell; Donor: ENCDO923WRX; Treatment: anti-CD3 and anti-CD28 coated beads, Interleukin-15, 100 ng/mL, 1 hour	Interleukin-15,anti-CD3 and anti-CD28 coated beads	ENCDO923WRX
S100A11	chr1:152034274-152034991	chr1:152037035-152037036	0.961239590388409	ENCSR658AVY	ENCFF534YCM	stimulated activated CD8-positive, alpha-beta memory T cell	/biosample-types/primary_cell_NTR_0000669/	ENCODE-rE2G predictions for stimulated activated CD8-positive, alpha-beta memory T cell; Donor: ENCDO923WRX; Treatment: anti-CD3 and anti-CD28 coated beads, Interleukin-15, 100 ng/mL, 1 hour	Interleukin-15,anti-CD3 and anti-CD28 coated beads	ENCDO923WRX
S100A11	chr1:152035066-152035925	chr1:152037035-152037036	0.882845245984251	ENCSR658AVY	ENCFF534YCM	stimulated activated CD8-positive, alpha-beta memory T cell	/biosample-types/primary_cell_NTR_0000669/	ENCODE-rE2G predictions for stimulated activated CD8-positive, alpha-beta memory T cell; Donor: ENCDO923WRX; Treatment: anti-CD3 and anti-CD28 coated beads, Interleukin-15, 100 ng/mL, 1 hour	Interleukin-15,anti-CD3 and anti-CD28 coated beads	ENCDO923WRX
S100A11	chr1:152036199-152036699	chr1:152037035-152037036	0.999980627463444	ENCSR658AVY	ENCFF534YCM	stimulated activated CD8-positive, alpha-beta memory T cell	/biosample-types/primary_cell_NTR_0000669/	ENCODE-rE2G predictions for stimulated activated CD8-positive, alpha-beta memory T cell; Donor: ENCDO923WRX; Treatment: anti-CD3 and anti-CD28 coated beads, Interleukin-15, 100 ng/mL, 1 hour	Interleukin-15,anti-CD3 and anti-CD28 coated beads	ENCDO923WRX
S100A11	chr1:152036779-152037285	chr1:152037035-152037036	0.999999595834372	ENCSR658AVY	ENCFF534YCM	stimulated activated CD8-positive, alpha-beta memory T cell	/biosample-types/primary_cell_NTR_0000669/	ENCODE-rE2G predictions for stimulated activated CD8-positive, alpha-beta memory T cell; Donor: ENCDO923WRX; Treatment: anti-CD3 and anti-CD28 coated beads, Interleukin-15, 100 ng/mL, 1 hour	Interleukin-15,anti-CD3 and anti-CD28 coated beads	ENCDO923WRX
S100A11	chr1:152047458-152047958	chr1:152037035-152037036	0.334830247345998	ENCSR658AVY	ENCFF534YCM	stimulated activated CD8-positive, alpha-beta memory T cell	/biosample-types/primary_cell_NTR_0000669/	ENCODE-rE2G predictions for stimulated activated CD8-positive, alpha-beta memory T cell; Donor: ENCDO923WRX; Treatment: anti-CD3 and anti-CD28 coated beads, Interleukin-15, 100 ng/mL, 1 hour	Interleukin-15,anti-CD3 and anti-CD28 coated beads	ENCDO923WRX
S100A10	chr1:152048044-152048842	chr1:151994238-151994239	0.357269409191645	ENCSR658AVY	ENCFF534YCM	stimulated activated CD8-positive, alpha-beta memory T cell	/biosample-types/primary_cell_NTR_0000669/	ENCODE-rE2G predictions for stimulated activated CD8-positive, alpha-beta memory T cell; Donor: ENCDO923WRX; Treatment: anti-CD3 and anti-CD28 coated beads, Interleukin-15, 100 ng/mL, 1 hour	Interleukin-15,anti-CD3 and anti-CD28 coated beads	ENCDO923WRX
S100A11	chr1:152048044-152048842	chr1:152037035-152037036	0.968976437276911	ENCSR658AVY	ENCFF534YCM	stimulated activated CD8-positive, alpha-beta memory T cell	/biosample-types/primary_cell_NTR_0000669/	ENCODE-rE2G predictions for stimulated activated CD8-positive, alpha-beta memory T cell; Donor: ENCDO923WRX; Treatment: anti-CD3 and anti-CD28 coated beads, Interleukin-15, 100 ng/mL, 1 hour	Interleukin-15,anti-CD3 and anti-CD28 coated beads	ENCDO923WRX
S100A11	chr1:152052492-152052992	chr1:152037035-152037036	0.815033043408676	ENCSR658AVY	ENCFF534YCM	stimulated activated CD8-positive, alpha-beta memory T cell	/biosample-types/primary_cell_NTR_0000669/	ENCODE-rE2G predictions for stimulated activated CD8-positive, alpha-beta memory T cell; Donor: ENCDO923WRX; Treatment: anti-CD3 and anti-CD28 coated beads, Interleukin-15, 100 ng/mL, 1 hour	Interleukin-15,anti-CD3 and anti-CD28 coated beads	ENCDO923WRX
LCE1A	chr1:152825645-152826145	chr1:152827472-152827473	0.974243874027364	ENCSR658AVY	ENCFF534YCM	stimulated activated CD8-positive, alpha-beta memory T cell	/biosample-types/primary_cell_NTR_0000669/	ENCODE-rE2G predictions for stimulated activated CD8-positive, alpha-beta memory T cell; Donor: ENCDO923WRX; Treatment: anti-CD3 and anti-CD28 coated beads, Interleukin-15, 100 ng/mL, 1 hour	Interleukin-15,anti-CD3 and anti-CD28 coated beads	ENCDO923WRX
LCE1A	chr1:152827222-152827722	chr1:152827472-152827473	0.999999996763924	ENCSR658AVY	ENCFF534YCM	stimulated activated CD8-positive, alpha-beta memory T cell	/biosample-types/primary_cell_NTR_0000669/	ENCODE-rE2G predictions for stimulated activated CD8-positive, alpha-beta memory T cell; Donor: ENCDO923WRX; Treatment: anti-CD3 and anti-CD28 coated beads, Interleukin-15, 100 ng/mL, 1 hour	Interleukin-15,anti-CD3 and anti-CD28 coated beads	ENCDO923WRX
LCE1A	chr1:152869758-152870258	chr1:152827472-152827473	0.418751484624232	ENCSR658AVY	ENCFF534YCM	stimulated activated CD8-positive, alpha-beta memory T cell	/biosample-types/primary_cell_NTR_0000669/	ENCODE-rE2G predictions for stimulated activated CD8-positive, alpha-beta memory T cell; Donor: ENCDO923WRX; Treatment: anti-CD3 and anti-CD28 coated beads, Interleukin-15, 100 ng/mL, 1 hour	Interleukin-15,anti-CD3 and anti-CD28 coated beads	ENCDO923WRX
LOR	chr1:153221521-153222021	chr1:153259702-153259703	0.277680051941073	ENCSR658AVY	ENCFF534YCM	stimulated activated CD8-positive, alpha-beta memory T cell	/biosample-types/primary_cell_NTR_0000669/	ENCODE-rE2G predictions for stimulated activated CD8-positive, alpha-beta memory T cell; Donor: ENCDO923WRX; Treatment: anti-CD3 and anti-CD28 coated beads, Interleukin-15, 100 ng/mL, 1 hour	Interleukin-15,anti-CD3 and anti-CD28 coated beads	ENCDO923WRX
LOR	chr1:153222990-153223490	chr1:153259702-153259703	0.384192091508238	ENCSR658AVY	ENCFF534YCM	stimulated activated CD8-positive, alpha-beta memory T cell	/biosample-types/primary_cell_NTR_0000669/	ENCODE-rE2G predictions for stimulated activated CD8-positive, alpha-beta memory T cell; Donor: ENCDO923WRX; Treatment: anti-CD3 and anti-CD28 coated beads, Interleukin-15, 100 ng/mL, 1 hour	Interleukin-15,anti-CD3 and anti-CD28 coated beads	ENCDO923WRX
LOR	chr1:153253707-153254207	chr1:153259702-153259703	0.307639620493698	ENCSR658AVY	ENCFF534YCM	stimulated activated CD8-positive, alpha-beta memory T cell	/biosample-types/primary_cell_NTR_0000669/	ENCODE-rE2G predictions for stimulated activated CD8-positive, alpha-beta memory T cell; Donor: ENCDO923WRX; Treatment: anti-CD3 and anti-CD28 coated beads, Interleukin-15, 100 ng/mL, 1 hour	Interleukin-15,anti-CD3 and anti-CD28 coated beads	ENCDO923WRX
LOR	chr1:153259452-153259952	chr1:153259702-153259703	0.999999997530688	ENCSR658AVY	ENCFF534YCM	stimulated activated CD8-positive, alpha-beta memory T cell	/biosample-types/primary_cell_NTR_0000669/	ENCODE-rE2G predictions for stimulated activated CD8-positive, alpha-beta memory T cell; Donor: ENCDO923WRX; Treatment: anti-CD3 and anti-CD28 coated beads, Interleukin-15, 100 ng/mL, 1 hour	Interleukin-15,anti-CD3 and anti-CD28 coated beads	ENCDO923WRX
LOR	chr1:153260629-153261129	chr1:153259702-153259703	0.987791842604924	ENCSR658AVY	ENCFF534YCM	stimulated activated CD8-positive, alpha-beta memory T cell	/biosample-types/primary_cell_NTR_0000669/	ENCODE-rE2G predictions for stimulated activated CD8-positive, alpha-beta memory T cell; Donor: ENCDO923WRX; Treatment: anti-CD3 and anti-CD28 coated beads, Interleukin-15, 100 ng/mL, 1 hour	Interleukin-15,anti-CD3 and anti-CD28 coated beads	ENCDO923WRX
LOR	chr1:153261284-153261784	chr1:153259702-153259703	0.994984131981576	ENCSR658AVY	ENCFF534YCM	stimulated activated CD8-positive, alpha-beta memory T cell	/biosample-types/primary_cell_NTR_0000669/	ENCODE-rE2G predictions for stimulated activated CD8-positive, alpha-beta memory T cell; Donor: ENCDO923WRX; Treatment: anti-CD3 and anti-CD28 coated beads, Interleukin-15, 100 ng/mL, 1 hour	Interleukin-15,anti-CD3 and anti-CD28 coated beads	ENCDO923WRX
LOR	chr1:153272285-153272785	chr1:153259702-153259703	0.23190057330525	ENCSR658AVY	ENCFF534YCM	stimulated activated CD8-positive, alpha-beta memory T cell	/biosample-types/primary_cell_NTR_0000669/	ENCODE-rE2G predictions for stimulated activated CD8-positive, alpha-beta memory T cell; Donor: ENCDO923WRX; Treatment: anti-CD3 and anti-CD28 coated beads, Interleukin-15, 100 ng/mL, 1 hour	Interleukin-15,anti-CD3 and anti-CD28 coated beads	ENCDO923WRX
LOR	chr1:153277841-153278341	chr1:153259702-153259703	0.235610528980193	ENCSR658AVY	ENCFF534YCM	stimulated activated CD8-positive, alpha-beta memory T cell	/biosample-types/primary_cell_NTR_0000669/	ENCODE-rE2G predictions for stimulated activated CD8-positive, alpha-beta memory T cell; Donor: ENCDO923WRX; Treatment: anti-CD3 and anti-CD28 coated beads, Interleukin-15, 100 ng/mL, 1 hour	Interleukin-15,anti-CD3 and anti-CD28 coated beads	ENCDO923WRX
LOR	chr1:153293797-153294297	chr1:153259702-153259703	0.361996991724138	ENCSR658AVY	ENCFF534YCM	stimulated activated CD8-positive, alpha-beta memory T cell	/biosample-types/primary_cell_NTR_0000669/	ENCODE-rE2G predictions for stimulated activated CD8-positive, alpha-beta memory T cell; Donor: ENCDO923WRX; Treatment: anti-CD3 and anti-CD28 coated beads, Interleukin-15, 100 ng/mL, 1 hour	Interleukin-15,anti-CD3 and anti-CD28 coated beads	ENCDO923WRX
LOR	chr1:153296728-153297228	chr1:153259702-153259703	0.281142704708557	ENCSR658AVY	ENCFF534YCM	stimulated activated CD8-positive, alpha-beta memory T cell	/biosample-types/primary_cell_NTR_0000669/	ENCODE-rE2G predictions for stimulated activated CD8-positive, alpha-beta memory T cell; Donor: ENCDO923WRX; Treatment: anti-CD3 and anti-CD28 coated beads, Interleukin-15, 100 ng/mL, 1 hour	Interleukin-15,anti-CD3 and anti-CD28 coated beads	ENCDO923WRX
LOR	chr1:153307189-153307689	chr1:153259702-153259703	0.37464431700753	ENCSR658AVY	ENCFF534YCM	stimulated activated CD8-positive, alpha-beta memory T cell	/biosample-types/primary_cell_NTR_0000669/	ENCODE-rE2G predictions for stimulated activated CD8-positive, alpha-beta memory T cell; Donor: ENCDO923WRX; Treatment: anti-CD3 and anti-CD28 coated beads, Interleukin-15, 100 ng/mL, 1 hour	Interleukin-15,anti-CD3 and anti-CD28 coated beads	ENCDO923WRX
LOR	chr1:153352363-153352863	chr1:153259702-153259703	0.283888791088316	ENCSR658AVY	ENCFF534YCM	stimulated activated CD8-positive, alpha-beta memory T cell	/biosample-types/primary_cell_NTR_0000669/	ENCODE-rE2G predictions for stimulated activated CD8-positive, alpha-beta memory T cell; Donor: ENCDO923WRX; Treatment: anti-CD3 and anti-CD28 coated beads, Interleukin-15, 100 ng/mL, 1 hour	Interleukin-15,anti-CD3 and anti-CD28 coated beads	ENCDO923WRX
S100A5	chr1:153509685-153510185	chr1:153541765-153541766	0.254961985163244	ENCSR658AVY	ENCFF534YCM	stimulated activated CD8-positive, alpha-beta memory T cell	/biosample-types/primary_cell_NTR_0000669/	ENCODE-rE2G predictions for stimulated activated CD8-positive, alpha-beta memory T cell; Donor: ENCDO923WRX; Treatment: anti-CD3 and anti-CD28 coated beads, Interleukin-15, 100 ng/mL, 1 hour	Interleukin-15,anti-CD3 and anti-CD28 coated beads	ENCDO923WRX
S100A6	chr1:153509685-153510185	chr1:153536241-153536242	0.201277015278327	ENCSR658AVY	ENCFF534YCM	stimulated activated CD8-positive, alpha-beta memory T cell	/biosample-types/primary_cell_NTR_0000669/	ENCODE-rE2G predictions for stimulated activated CD8-positive, alpha-beta memory T cell; Donor: ENCDO923WRX; Treatment: anti-CD3 and anti-CD28 coated beads, Interleukin-15, 100 ng/mL, 1 hour	Interleukin-15,anti-CD3 and anti-CD28 coated beads	ENCDO923WRX
S100A16	chr1:153510842-153511342	chr1:153613168-153613169	0.219184389902887	ENCSR658AVY	ENCFF534YCM	stimulated activated CD8-positive, alpha-beta memory T cell	/biosample-types/primary_cell_NTR_0000669/	ENCODE-rE2G predictions for stimulated activated CD8-positive, alpha-beta memory T cell; Donor: ENCDO923WRX; Treatment: anti-CD3 and anti-CD28 coated beads, Interleukin-15, 100 ng/mL, 1 hour	Interleukin-15,anti-CD3 and anti-CD28 coated beads	ENCDO923WRX
S100A2	chr1:153510842-153511342	chr1:153565830-153565831	0.289936872269768	ENCSR658AVY	ENCFF534YCM	stimulated activated CD8-positive, alpha-beta memory T cell	/biosample-types/primary_cell_NTR_0000669/	ENCODE-rE2G predictions for stimulated activated CD8-positive, alpha-beta memory T cell; Donor: ENCDO923WRX; Treatment: anti-CD3 and anti-CD28 coated beads, Interleukin-15, 100 ng/mL, 1 hour	Interleukin-15,anti-CD3 and anti-CD28 coated beads	ENCDO923WRX
S100A3	chr1:153510842-153511342	chr1:153549258-153549259	0.258412172382882	ENCSR658AVY	ENCFF534YCM	stimulated activated CD8-positive, alpha-beta memory T cell	/biosample-types/primary_cell_NTR_0000669/	ENCODE-rE2G predictions for stimulated activated CD8-positive, alpha-beta memory T cell; Donor: ENCDO923WRX; Treatment: anti-CD3 and anti-CD28 coated beads, Interleukin-15, 100 ng/mL, 1 hour	Interleukin-15,anti-CD3 and anti-CD28 coated beads	ENCDO923WRX
S100A5	chr1:153510842-153511342	chr1:153541765-153541766	0.465627846726155	ENCSR658AVY	ENCFF534YCM	stimulated activated CD8-positive, alpha-beta memory T cell	/biosample-types/primary_cell_NTR_0000669/	ENCODE-rE2G predictions for stimulated activated CD8-positive, alpha-beta memory T cell; Donor: ENCDO923WRX; Treatment: anti-CD3 and anti-CD28 coated beads, Interleukin-15, 100 ng/mL, 1 hour	Interleukin-15,anti-CD3 and anti-CD28 coated beads	ENCDO923WRX
S100A6	chr1:153510842-153511342	chr1:153536241-153536242	0.397834019356166	ENCSR658AVY	ENCFF534YCM	stimulated activated CD8-positive, alpha-beta memory T cell	/biosample-types/primary_cell_NTR_0000669/	ENCODE-rE2G predictions for stimulated activated CD8-positive, alpha-beta memory T cell; Donor: ENCDO923WRX; Treatment: anti-CD3 and anti-CD28 coated beads, Interleukin-15, 100 ng/mL, 1 hour	Interleukin-15,anti-CD3 and anti-CD28 coated beads	ENCDO923WRX
S100A5	chr1:153532040-153532540	chr1:153541765-153541766	0.401847171736924	ENCSR658AVY	ENCFF534YCM	stimulated activated CD8-positive, alpha-beta memory T cell	/biosample-types/primary_cell_NTR_0000669/	ENCODE-rE2G predictions for stimulated activated CD8-positive, alpha-beta memory T cell; Donor: ENCDO923WRX; Treatment: anti-CD3 and anti-CD28 coated beads, Interleukin-15, 100 ng/mL, 1 hour	Interleukin-15,anti-CD3 and anti-CD28 coated beads	ENCDO923WRX
S100A6	chr1:153532040-153532540	chr1:153536241-153536242	0.582790175339461	ENCSR658AVY	ENCFF534YCM	stimulated activated CD8-positive, alpha-beta memory T cell	/biosample-types/primary_cell_NTR_0000669/	ENCODE-rE2G predictions for stimulated activated CD8-positive, alpha-beta memory T cell; Donor: ENCDO923WRX; Treatment: anti-CD3 and anti-CD28 coated beads, Interleukin-15, 100 ng/mL, 1 hour	Interleukin-15,anti-CD3 and anti-CD28 coated beads	ENCDO923WRX
S100A2	chr1:153533052-153533552	chr1:153565830-153565831	0.227846629632819	ENCSR658AVY	ENCFF534YCM	stimulated activated CD8-positive, alpha-beta memory T cell	/biosample-types/primary_cell_NTR_0000669/	ENCODE-rE2G predictions for stimulated activated CD8-positive, alpha-beta memory T cell; Donor: ENCDO923WRX; Treatment: anti-CD3 and anti-CD28 coated beads, Interleukin-15, 100 ng/mL, 1 hour	Interleukin-15,anti-CD3 and anti-CD28 coated beads	ENCDO923WRX
S100A3	chr1:153533052-153533552	chr1:153549258-153549259	0.399136625619813	ENCSR658AVY	ENCFF534YCM	stimulated activated CD8-positive, alpha-beta memory T cell	/biosample-types/primary_cell_NTR_0000669/	ENCODE-rE2G predictions for stimulated activated CD8-positive, alpha-beta memory T cell; Donor: ENCDO923WRX; Treatment: anti-CD3 and anti-CD28 coated beads, Interleukin-15, 100 ng/mL, 1 hour	Interleukin-15,anti-CD3 and anti-CD28 coated beads	ENCDO923WRX
S100A4	chr1:153533052-153533552	chr1:153545806-153545807	0.34604494125584	ENCSR658AVY	ENCFF534YCM	stimulated activated CD8-positive, alpha-beta memory T cell	/biosample-types/primary_cell_NTR_0000669/	ENCODE-rE2G predictions for stimulated activated CD8-positive, alpha-beta memory T cell; Donor: ENCDO923WRX; Treatment: anti-CD3 and anti-CD28 coated beads, Interleukin-15, 100 ng/mL, 1 hour	Interleukin-15,anti-CD3 and anti-CD28 coated beads	ENCDO923WRX
S100A5	chr1:153533052-153533552	chr1:153541765-153541766	0.744273558364565	ENCSR658AVY	ENCFF534YCM	stimulated activated CD8-positive, alpha-beta memory T cell	/biosample-types/primary_cell_NTR_0000669/	ENCODE-rE2G predictions for stimulated activated CD8-positive, alpha-beta memory T cell; Donor: ENCDO923WRX; Treatment: anti-CD3 and anti-CD28 coated beads, Interleukin-15, 100 ng/mL, 1 hour	Interleukin-15,anti-CD3 and anti-CD28 coated beads	ENCDO923WRX
S100A6	chr1:153533052-153533552	chr1:153536241-153536242	0.875186094557187	ENCSR658AVY	ENCFF534YCM	stimulated activated CD8-positive, alpha-beta memory T cell	/biosample-types/primary_cell_NTR_0000669/	ENCODE-rE2G predictions for stimulated activated CD8-positive, alpha-beta memory T cell; Donor: ENCDO923WRX; Treatment: anti-CD3 and anti-CD28 coated beads, Interleukin-15, 100 ng/mL, 1 hour	Interleukin-15,anti-CD3 and anti-CD28 coated beads	ENCDO923WRX
S100A6	chr1:153535200-153536713	chr1:153536241-153536242	0.999982196169248	ENCSR658AVY	ENCFF534YCM	stimulated activated CD8-positive, alpha-beta memory T cell	/biosample-types/primary_cell_NTR_0000669/	ENCODE-rE2G predictions for stimulated activated CD8-positive, alpha-beta memory T cell; Donor: ENCDO923WRX; Treatment: anti-CD3 and anti-CD28 coated beads, Interleukin-15, 100 ng/mL, 1 hour	Interleukin-15,anti-CD3 and anti-CD28 coated beads	ENCDO923WRX
S100A3	chr1:153540678-153541178	chr1:153549258-153549259	0.42926377629929	ENCSR658AVY	ENCFF534YCM	stimulated activated CD8-positive, alpha-beta memory T cell	/biosample-types/primary_cell_NTR_0000669/	ENCODE-rE2G predictions for stimulated activated CD8-positive, alpha-beta memory T cell; Donor: ENCDO923WRX; Treatment: anti-CD3 and anti-CD28 coated beads, Interleukin-15, 100 ng/mL, 1 hour	Interleukin-15,anti-CD3 and anti-CD28 coated beads	ENCDO923WRX
S100A4	chr1:153540678-153541178	chr1:153545806-153545807	0.45346327916214	ENCSR658AVY	ENCFF534YCM	stimulated activated CD8-positive, alpha-beta memory T cell	/biosample-types/primary_cell_NTR_0000669/	ENCODE-rE2G predictions for stimulated activated CD8-positive, alpha-beta memory T cell; Donor: ENCDO923WRX; Treatment: anti-CD3 and anti-CD28 coated beads, Interleukin-15, 100 ng/mL, 1 hour	Interleukin-15,anti-CD3 and anti-CD28 coated beads	ENCDO923WRX
S100A5	chr1:153540678-153541178	chr1:153541765-153541766	0.954119468064117	ENCSR658AVY	ENCFF534YCM	stimulated activated CD8-positive, alpha-beta memory T cell	/biosample-types/primary_cell_NTR_0000669/	ENCODE-rE2G predictions for stimulated activated CD8-positive, alpha-beta memory T cell; Donor: ENCDO923WRX; Treatment: anti-CD3 and anti-CD28 coated beads, Interleukin-15, 100 ng/mL, 1 hour	Interleukin-15,anti-CD3 and anti-CD28 coated beads	ENCDO923WRX
S100A6	chr1:153540678-153541178	chr1:153536241-153536242	0.624711511138163	ENCSR658AVY	ENCFF534YCM	stimulated activated CD8-positive, alpha-beta memory T cell	/biosample-types/primary_cell_NTR_0000669/	ENCODE-rE2G predictions for stimulated activated CD8-positive, alpha-beta memory T cell; Donor: ENCDO923WRX; Treatment: anti-CD3 and anti-CD28 coated beads, Interleukin-15, 100 ng/mL, 1 hour	Interleukin-15,anti-CD3 and anti-CD28 coated beads	ENCDO923WRX
S100A5	chr1:153541515-153542015	chr1:153541765-153541766	0.999999996557115	ENCSR658AVY	ENCFF534YCM	stimulated activated CD8-positive, alpha-beta memory T cell	/biosample-types/primary_cell_NTR_0000669/	ENCODE-rE2G predictions for stimulated activated CD8-positive, alpha-beta memory T cell; Donor: ENCDO923WRX; Treatment: anti-CD3 and anti-CD28 coated beads, Interleukin-15, 100 ng/mL, 1 hour	Interleukin-15,anti-CD3 and anti-CD28 coated beads	ENCDO923WRX
S100A4	chr1:153544937-153546114	chr1:153545806-153545807	0.999989552501474	ENCSR658AVY	ENCFF534YCM	stimulated activated CD8-positive, alpha-beta memory T cell	/biosample-types/primary_cell_NTR_0000669/	ENCODE-rE2G predictions for stimulated activated CD8-positive, alpha-beta memory T cell; Donor: ENCDO923WRX; Treatment: anti-CD3 and anti-CD28 coated beads, Interleukin-15, 100 ng/mL, 1 hour	Interleukin-15,anti-CD3 and anti-CD28 coated beads	ENCDO923WRX
S100A3	chr1:153549008-153549508	chr1:153549258-153549259	0.999999997277007	ENCSR658AVY	ENCFF534YCM	stimulated activated CD8-positive, alpha-beta memory T cell	/biosample-types/primary_cell_NTR_0000669/	ENCODE-rE2G predictions for stimulated activated CD8-positive, alpha-beta memory T cell; Donor: ENCDO923WRX; Treatment: anti-CD3 and anti-CD28 coated beads, Interleukin-15, 100 ng/mL, 1 hour	Interleukin-15,anti-CD3 and anti-CD28 coated beads	ENCDO923WRX
S100A3	chr1:153553254-153553754	chr1:153549258-153549259	0.204694039274131	ENCSR658AVY	ENCFF534YCM	stimulated activated CD8-positive, alpha-beta memory T cell	/biosample-types/primary_cell_NTR_0000669/	ENCODE-rE2G predictions for stimulated activated CD8-positive, alpha-beta memory T cell; Donor: ENCDO923WRX; Treatment: anti-CD3 and anti-CD28 coated beads, Interleukin-15, 100 ng/mL, 1 hour	Interleukin-15,anti-CD3 and anti-CD28 coated beads	ENCDO923WRX
S100A2	chr1:153565580-153566149	chr1:153565830-153565831	0.999998710660185	ENCSR658AVY	ENCFF534YCM	stimulated activated CD8-positive, alpha-beta memory T cell	/biosample-types/primary_cell_NTR_0000669/	ENCODE-rE2G predictions for stimulated activated CD8-positive, alpha-beta memory T cell; Donor: ENCDO923WRX; Treatment: anti-CD3 and anti-CD28 coated beads, Interleukin-15, 100 ng/mL, 1 hour	Interleukin-15,anti-CD3 and anti-CD28 coated beads	ENCDO923WRX
S100A1	chr1:153566460-153566960	chr1:153628396-153628397	0.221110679135905	ENCSR658AVY	ENCFF534YCM	stimulated activated CD8-positive, alpha-beta memory T cell	/biosample-types/primary_cell_NTR_0000669/	ENCODE-rE2G predictions for stimulated activated CD8-positive, alpha-beta memory T cell; Donor: ENCDO923WRX; Treatment: anti-CD3 and anti-CD28 coated beads, Interleukin-15, 100 ng/mL, 1 hour	Interleukin-15,anti-CD3 and anti-CD28 coated beads	ENCDO923WRX
S100A13	chr1:153566460-153566960	chr1:153628239-153628240	0.223720534994621	ENCSR658AVY	ENCFF534YCM	stimulated activated CD8-positive, alpha-beta memory T cell	/biosample-types/primary_cell_NTR_0000669/	ENCODE-rE2G predictions for stimulated activated CD8-positive, alpha-beta memory T cell; Donor: ENCDO923WRX; Treatment: anti-CD3 and anti-CD28 coated beads, Interleukin-15, 100 ng/mL, 1 hour	Interleukin-15,anti-CD3 and anti-CD28 coated beads	ENCDO923WRX
S100A16	chr1:153566460-153566960	chr1:153613168-153613169	0.85980912481608	ENCSR658AVY	ENCFF534YCM	stimulated activated CD8-positive, alpha-beta memory T cell	/biosample-types/primary_cell_NTR_0000669/	ENCODE-rE2G predictions for stimulated activated CD8-positive, alpha-beta memory T cell; Donor: ENCDO923WRX; Treatment: anti-CD3 and anti-CD28 coated beads, Interleukin-15, 100 ng/mL, 1 hour	Interleukin-15,anti-CD3 and anti-CD28 coated beads	ENCDO923WRX
S100A2	chr1:153566460-153566960	chr1:153565830-153565831	0.988887661704969	ENCSR658AVY	ENCFF534YCM	stimulated activated CD8-positive, alpha-beta memory T cell	/biosample-types/primary_cell_NTR_0000669/	ENCODE-rE2G predictions for stimulated activated CD8-positive, alpha-beta memory T cell; Donor: ENCDO923WRX; Treatment: anti-CD3 and anti-CD28 coated beads, Interleukin-15, 100 ng/mL, 1 hour	Interleukin-15,anti-CD3 and anti-CD28 coated beads	ENCDO923WRX
S100A3	chr1:153566460-153566960	chr1:153549258-153549259	0.806093758199101	ENCSR658AVY	ENCFF534YCM	stimulated activated CD8-positive, alpha-beta memory T cell	/biosample-types/primary_cell_NTR_0000669/	ENCODE-rE2G predictions for stimulated activated CD8-positive, alpha-beta memory T cell; Donor: ENCDO923WRX; Treatment: anti-CD3 and anti-CD28 coated beads, Interleukin-15, 100 ng/mL, 1 hour	Interleukin-15,anti-CD3 and anti-CD28 coated beads	ENCDO923WRX
S100A4	chr1:153566460-153566960	chr1:153545806-153545807	0.447406013395711	ENCSR658AVY	ENCFF534YCM	stimulated activated CD8-positive, alpha-beta memory T cell	/biosample-types/primary_cell_NTR_0000669/	ENCODE-rE2G predictions for stimulated activated CD8-positive, alpha-beta memory T cell; Donor: ENCDO923WRX; Treatment: anti-CD3 and anti-CD28 coated beads, Interleukin-15, 100 ng/mL, 1 hour	Interleukin-15,anti-CD3 and anti-CD28 coated beads	ENCDO923WRX
S100A5	chr1:153566460-153566960	chr1:153541765-153541766	0.407010902553463	ENCSR658AVY	ENCFF534YCM	stimulated activated CD8-positive, alpha-beta memory T cell	/biosample-types/primary_cell_NTR_0000669/	ENCODE-rE2G predictions for stimulated activated CD8-positive, alpha-beta memory T cell; Donor: ENCDO923WRX; Treatment: anti-CD3 and anti-CD28 coated beads, Interleukin-15, 100 ng/mL, 1 hour	Interleukin-15,anti-CD3 and anti-CD28 coated beads	ENCDO923WRX
S100A6	chr1:153566460-153566960	chr1:153536241-153536242	0.21243663459108	ENCSR658AVY	ENCFF534YCM	stimulated activated CD8-positive, alpha-beta memory T cell	/biosample-types/primary_cell_NTR_0000669/	ENCODE-rE2G predictions for stimulated activated CD8-positive, alpha-beta memory T cell; Donor: ENCDO923WRX; Treatment: anti-CD3 and anti-CD28 coated beads, Interleukin-15, 100 ng/mL, 1 hour	Interleukin-15,anti-CD3 and anti-CD28 coated beads	ENCDO923WRX
S100A16	chr1:153568466-153568966	chr1:153613168-153613169	0.815834355788745	ENCSR658AVY	ENCFF534YCM	stimulated activated CD8-positive, alpha-beta memory T cell	/biosample-types/primary_cell_NTR_0000669/	ENCODE-rE2G predictions for stimulated activated CD8-positive, alpha-beta memory T cell; Donor: ENCDO923WRX; Treatment: anti-CD3 and anti-CD28 coated beads, Interleukin-15, 100 ng/mL, 1 hour	Interleukin-15,anti-CD3 and anti-CD28 coated beads	ENCDO923WRX
S100A2	chr1:153568466-153568966	chr1:153565830-153565831	0.978059268347801	ENCSR658AVY	ENCFF534YCM	stimulated activated CD8-positive, alpha-beta memory T cell	/biosample-types/primary_cell_NTR_0000669/	ENCODE-rE2G predictions for stimulated activated CD8-positive, alpha-beta memory T cell; Donor: ENCDO923WRX; Treatment: anti-CD3 and anti-CD28 coated beads, Interleukin-15, 100 ng/mL, 1 hour	Interleukin-15,anti-CD3 and anti-CD28 coated beads	ENCDO923WRX
S100A3	chr1:153568466-153568966	chr1:153549258-153549259	0.792998451908603	ENCSR658AVY	ENCFF534YCM	stimulated activated CD8-positive, alpha-beta memory T cell	/biosample-types/primary_cell_NTR_0000669/	ENCODE-rE2G predictions for stimulated activated CD8-positive, alpha-beta memory T cell; Donor: ENCDO923WRX; Treatment: anti-CD3 and anti-CD28 coated beads, Interleukin-15, 100 ng/mL, 1 hour	Interleukin-15,anti-CD3 and anti-CD28 coated beads	ENCDO923WRX
S100A4	chr1:153568466-153568966	chr1:153545806-153545807	0.432881131485572	ENCSR658AVY	ENCFF534YCM	stimulated activated CD8-positive, alpha-beta memory T cell	/biosample-types/primary_cell_NTR_0000669/	ENCODE-rE2G predictions for stimulated activated CD8-positive, alpha-beta memory T cell; Donor: ENCDO923WRX; Treatment: anti-CD3 and anti-CD28 coated beads, Interleukin-15, 100 ng/mL, 1 hour	Interleukin-15,anti-CD3 and anti-CD28 coated beads	ENCDO923WRX
S100A5	chr1:153568466-153568966	chr1:153541765-153541766	0.398303578034784	ENCSR658AVY	ENCFF534YCM	stimulated activated CD8-positive, alpha-beta memory T cell	/biosample-types/primary_cell_NTR_0000669/	ENCODE-rE2G predictions for stimulated activated CD8-positive, alpha-beta memory T cell; Donor: ENCDO923WRX; Treatment: anti-CD3 and anti-CD28 coated beads, Interleukin-15, 100 ng/mL, 1 hour	Interleukin-15,anti-CD3 and anti-CD28 coated beads	ENCDO923WRX
S100A16	chr1:153572432-153572932	chr1:153613168-153613169	0.3818806314556	ENCSR658AVY	ENCFF534YCM	stimulated activated CD8-positive, alpha-beta memory T cell	/biosample-types/primary_cell_NTR_0000669/	ENCODE-rE2G predictions for stimulated activated CD8-positive, alpha-beta memory T cell; Donor: ENCDO923WRX; Treatment: anti-CD3 and anti-CD28 coated beads, Interleukin-15, 100 ng/mL, 1 hour	Interleukin-15,anti-CD3 and anti-CD28 coated beads	ENCDO923WRX
S100A2	chr1:153572432-153572932	chr1:153565830-153565831	0.639200169035093	ENCSR658AVY	ENCFF534YCM	stimulated activated CD8-positive, alpha-beta memory T cell	/biosample-types/primary_cell_NTR_0000669/	ENCODE-rE2G predictions for stimulated activated CD8-positive, alpha-beta memory T cell; Donor: ENCDO923WRX; Treatment: anti-CD3 and anti-CD28 coated beads, Interleukin-15, 100 ng/mL, 1 hour	Interleukin-15,anti-CD3 and anti-CD28 coated beads	ENCDO923WRX
S100A3	chr1:153572432-153572932	chr1:153549258-153549259	0.218817978191027	ENCSR658AVY	ENCFF534YCM	stimulated activated CD8-positive, alpha-beta memory T cell	/biosample-types/primary_cell_NTR_0000669/	ENCODE-rE2G predictions for stimulated activated CD8-positive, alpha-beta memory T cell; Donor: ENCDO923WRX; Treatment: anti-CD3 and anti-CD28 coated beads, Interleukin-15, 100 ng/mL, 1 hour	Interleukin-15,anti-CD3 and anti-CD28 coated beads	ENCDO923WRX
S100A16	chr1:153608146-153608646	chr1:153613168-153613169	0.291759275736149	ENCSR658AVY	ENCFF534YCM	stimulated activated CD8-positive, alpha-beta memory T cell	/biosample-types/primary_cell_NTR_0000669/	ENCODE-rE2G predictions for stimulated activated CD8-positive, alpha-beta memory T cell; Donor: ENCDO923WRX; Treatment: anti-CD3 and anti-CD28 coated beads, Interleukin-15, 100 ng/mL, 1 hour	Interleukin-15,anti-CD3 and anti-CD28 coated beads	ENCDO923WRX
S100A16	chr1:153612918-153613418	chr1:153613168-153613169	0.99999999735077	ENCSR658AVY	ENCFF534YCM	stimulated activated CD8-positive, alpha-beta memory T cell	/biosample-types/primary_cell_NTR_0000669/	ENCODE-rE2G predictions for stimulated activated CD8-positive, alpha-beta memory T cell; Donor: ENCDO923WRX; Treatment: anti-CD3 and anti-CD28 coated beads, Interleukin-15, 100 ng/mL, 1 hour	Interleukin-15,anti-CD3 and anti-CD28 coated beads	ENCDO923WRX
S100A1	chr1:153627977-153629108	chr1:153628396-153628397	0.99999160353374	ENCSR658AVY	ENCFF534YCM	stimulated activated CD8-positive, alpha-beta memory T cell	/biosample-types/primary_cell_NTR_0000669/	ENCODE-rE2G predictions for stimulated activated CD8-positive, alpha-beta memory T cell; Donor: ENCDO923WRX; Treatment: anti-CD3 and anti-CD28 coated beads, Interleukin-15, 100 ng/mL, 1 hour	Interleukin-15,anti-CD3 and anti-CD28 coated beads	ENCDO923WRX
S100A13	chr1:153627977-153629108	chr1:153628239-153628240	0.999985811107019	ENCSR658AVY	ENCFF534YCM	stimulated activated CD8-positive, alpha-beta memory T cell	/biosample-types/primary_cell_NTR_0000669/	ENCODE-rE2G predictions for stimulated activated CD8-positive, alpha-beta memory T cell; Donor: ENCDO923WRX; Treatment: anti-CD3 and anti-CD28 coated beads, Interleukin-15, 100 ng/mL, 1 hour	Interleukin-15,anti-CD3 and anti-CD28 coated beads	ENCDO923WRX
CHTOP	chr1:153633698-153634695	chr1:153633981-153633982	0.999843105835838	ENCSR658AVY	ENCFF534YCM	stimulated activated CD8-positive, alpha-beta memory T cell	/biosample-types/primary_cell_NTR_0000669/	ENCODE-rE2G predictions for stimulated activated CD8-positive, alpha-beta memory T cell; Donor: ENCDO923WRX; Treatment: anti-CD3 and anti-CD28 coated beads, Interleukin-15, 100 ng/mL, 1 hour	Interleukin-15,anti-CD3 and anti-CD28 coated beads	ENCDO923WRX
SNAPIN	chr1:153658395-153659158	chr1:153658653-153658654	0.999933494744544	ENCSR658AVY	ENCFF534YCM	stimulated activated CD8-positive, alpha-beta memory T cell	/biosample-types/primary_cell_NTR_0000669/	ENCODE-rE2G predictions for stimulated activated CD8-positive, alpha-beta memory T cell; Donor: ENCDO923WRX; Treatment: anti-CD3 and anti-CD28 coated beads, Interleukin-15, 100 ng/mL, 1 hour	Interleukin-15,anti-CD3 and anti-CD28 coated beads	ENCDO923WRX
ILF2	chr1:153670778-153672171	chr1:153671028-153671029	0.999826924408494	ENCSR658AVY	ENCFF534YCM	stimulated activated CD8-positive, alpha-beta memory T cell	/biosample-types/primary_cell_NTR_0000669/	ENCODE-rE2G predictions for stimulated activated CD8-positive, alpha-beta memory T cell; Donor: ENCDO923WRX; Treatment: anti-CD3 and anti-CD28 coated beads, Interleukin-15, 100 ng/mL, 1 hour	Interleukin-15,anti-CD3 and anti-CD28 coated beads	ENCDO923WRX
NPR1	chr1:153677611-153678111	chr1:153678687-153678688	0.893141142395494	ENCSR658AVY	ENCFF534YCM	stimulated activated CD8-positive, alpha-beta memory T cell	/biosample-types/primary_cell_NTR_0000669/	ENCODE-rE2G predictions for stimulated activated CD8-positive, alpha-beta memory T cell; Donor: ENCDO923WRX; Treatment: anti-CD3 and anti-CD28 coated beads, Interleukin-15, 100 ng/mL, 1 hour	Interleukin-15,anti-CD3 and anti-CD28 coated beads	ENCDO923WRX
NPR1	chr1:153678437-153679007	chr1:153678687-153678688	0.999998606948232	ENCSR658AVY	ENCFF534YCM	stimulated activated CD8-positive, alpha-beta memory T cell	/biosample-types/primary_cell_NTR_0000669/	ENCODE-rE2G predictions for stimulated activated CD8-positive, alpha-beta memory T cell; Donor: ENCDO923WRX; Treatment: anti-CD3 and anti-CD28 coated beads, Interleukin-15, 100 ng/mL, 1 hour	Interleukin-15,anti-CD3 and anti-CD28 coated beads	ENCDO923WRX
NPR1	chr1:153679163-153679911	chr1:153678687-153678688	0.99998539708751	ENCSR658AVY	ENCFF534YCM	stimulated activated CD8-positive, alpha-beta memory T cell	/biosample-types/primary_cell_NTR_0000669/	ENCODE-rE2G predictions for stimulated activated CD8-positive, alpha-beta memory T cell; Donor: ENCDO923WRX; Treatment: anti-CD3 and anti-CD28 coated beads, Interleukin-15, 100 ng/mL, 1 hour	Interleukin-15,anti-CD3 and anti-CD28 coated beads	ENCDO923WRX
INTS3	chr1:153727617-153728316	chr1:153728066-153728067	0.999919558262919	ENCSR658AVY	ENCFF534YCM	stimulated activated CD8-positive, alpha-beta memory T cell	/biosample-types/primary_cell_NTR_0000669/	ENCODE-rE2G predictions for stimulated activated CD8-positive, alpha-beta memory T cell; Donor: ENCDO923WRX; Treatment: anti-CD3 and anti-CD28 coated beads, Interleukin-15, 100 ng/mL, 1 hour	Interleukin-15,anti-CD3 and anti-CD28 coated beads	ENCDO923WRX
NPR1	chr1:153749351-153749851	chr1:153678687-153678688	0.231983473803787	ENCSR658AVY	ENCFF534YCM	stimulated activated CD8-positive, alpha-beta memory T cell	/biosample-types/primary_cell_NTR_0000669/	ENCODE-rE2G predictions for stimulated activated CD8-positive, alpha-beta memory T cell; Donor: ENCDO923WRX; Treatment: anti-CD3 and anti-CD28 coated beads, Interleukin-15, 100 ng/mL, 1 hour	Interleukin-15,anti-CD3 and anti-CD28 coated beads	ENCDO923WRX
SLC27A3	chr1:153749351-153749851	chr1:153774353-153774354	0.465732622379618	ENCSR658AVY	ENCFF534YCM	stimulated activated CD8-positive, alpha-beta memory T cell	/biosample-types/primary_cell_NTR_0000669/	ENCODE-rE2G predictions for stimulated activated CD8-positive, alpha-beta memory T cell; Donor: ENCDO923WRX; Treatment: anti-CD3 and anti-CD28 coated beads, Interleukin-15, 100 ng/mL, 1 hour	Interleukin-15,anti-CD3 and anti-CD28 coated beads	ENCDO923WRX
SLC27A3	chr1:153774103-153774603	chr1:153774353-153774354	0.999999997090308	ENCSR658AVY	ENCFF534YCM	stimulated activated CD8-positive, alpha-beta memory T cell	/biosample-types/primary_cell_NTR_0000669/	ENCODE-rE2G predictions for stimulated activated CD8-positive, alpha-beta memory T cell; Donor: ENCDO923WRX; Treatment: anti-CD3 and anti-CD28 coated beads, Interleukin-15, 100 ng/mL, 1 hour	Interleukin-15,anti-CD3 and anti-CD28 coated beads	ENCDO923WRX
SLC27A3	chr1:153774999-153775840	chr1:153774353-153774354	0.961542237628696	ENCSR658AVY	ENCFF534YCM	stimulated activated CD8-positive, alpha-beta memory T cell	/biosample-types/primary_cell_NTR_0000669/	ENCODE-rE2G predictions for stimulated activated CD8-positive, alpha-beta memory T cell; Donor: ENCDO923WRX; Treatment: anti-CD3 and anti-CD28 coated beads, Interleukin-15, 100 ng/mL, 1 hour	Interleukin-15,anti-CD3 and anti-CD28 coated beads	ENCDO923WRX
SLC27A3	chr1:153775937-153776437	chr1:153774353-153774354	0.960684557677932	ENCSR658AVY	ENCFF534YCM	stimulated activated CD8-positive, alpha-beta memory T cell	/biosample-types/primary_cell_NTR_0000669/	ENCODE-rE2G predictions for stimulated activated CD8-positive, alpha-beta memory T cell; Donor: ENCDO923WRX; Treatment: anti-CD3 and anti-CD28 coated beads, Interleukin-15, 100 ng/mL, 1 hour	Interleukin-15,anti-CD3 and anti-CD28 coated beads	ENCDO923WRX
NPR1	chr1:153783270-153784050	chr1:153678687-153678688	0.339386883538982	ENCSR658AVY	ENCFF534YCM	stimulated activated CD8-positive, alpha-beta memory T cell	/biosample-types/primary_cell_NTR_0000669/	ENCODE-rE2G predictions for stimulated activated CD8-positive, alpha-beta memory T cell; Donor: ENCDO923WRX; Treatment: anti-CD3 and anti-CD28 coated beads, Interleukin-15, 100 ng/mL, 1 hour	Interleukin-15,anti-CD3 and anti-CD28 coated beads	ENCDO923WRX
SLC27A3	chr1:153783270-153784050	chr1:153774353-153774354	0.967832687722903	ENCSR658AVY	ENCFF534YCM	stimulated activated CD8-positive, alpha-beta memory T cell	/biosample-types/primary_cell_NTR_0000669/	ENCODE-rE2G predictions for stimulated activated CD8-positive, alpha-beta memory T cell; Donor: ENCDO923WRX; Treatment: anti-CD3 and anti-CD28 coated beads, Interleukin-15, 100 ng/mL, 1 hour	Interleukin-15,anti-CD3 and anti-CD28 coated beads	ENCDO923WRX
SLC27A3	chr1:153789423-153789923	chr1:153774353-153774354	0.266514131122102	ENCSR658AVY	ENCFF534YCM	stimulated activated CD8-positive, alpha-beta memory T cell	/biosample-types/primary_cell_NTR_0000669/	ENCODE-rE2G predictions for stimulated activated CD8-positive, alpha-beta memory T cell; Donor: ENCDO923WRX; Treatment: anti-CD3 and anti-CD28 coated beads, Interleukin-15, 100 ng/mL, 1 hour	Interleukin-15,anti-CD3 and anti-CD28 coated beads	ENCDO923WRX
SLC27A3	chr1:153797145-153797645	chr1:153774353-153774354	0.453660326165134	ENCSR658AVY	ENCFF534YCM	stimulated activated CD8-positive, alpha-beta memory T cell	/biosample-types/primary_cell_NTR_0000669/	ENCODE-rE2G predictions for stimulated activated CD8-positive, alpha-beta memory T cell; Donor: ENCDO923WRX; Treatment: anti-CD3 and anti-CD28 coated beads, Interleukin-15, 100 ng/mL, 1 hour	Interleukin-15,anti-CD3 and anti-CD28 coated beads	ENCDO923WRX
GATAD2B	chr1:153922471-153923484	chr1:153922975-153922976	0.999998338193495	ENCSR658AVY	ENCFF534YCM	stimulated activated CD8-positive, alpha-beta memory T cell	/biosample-types/primary_cell_NTR_0000669/	ENCODE-rE2G predictions for stimulated activated CD8-positive, alpha-beta memory T cell; Donor: ENCDO923WRX; Treatment: anti-CD3 and anti-CD28 coated beads, Interleukin-15, 100 ng/mL, 1 hour	Interleukin-15,anti-CD3 and anti-CD28 coated beads	ENCDO923WRX
DENND4B	chr1:153945079-153946255	chr1:153946678-153946679	0.999972331712519	ENCSR658AVY	ENCFF534YCM	stimulated activated CD8-positive, alpha-beta memory T cell	/biosample-types/primary_cell_NTR_0000669/	ENCODE-rE2G predictions for stimulated activated CD8-positive, alpha-beta memory T cell; Donor: ENCDO923WRX; Treatment: anti-CD3 and anti-CD28 coated beads, Interleukin-15, 100 ng/mL, 1 hour	Interleukin-15,anti-CD3 and anti-CD28 coated beads	ENCDO923WRX
DENND4B	chr1:153946428-153946975	chr1:153946678-153946679	0.999998352993069	ENCSR658AVY	ENCFF534YCM	stimulated activated CD8-positive, alpha-beta memory T cell	/biosample-types/primary_cell_NTR_0000669/	ENCODE-rE2G predictions for stimulated activated CD8-positive, alpha-beta memory T cell; Donor: ENCDO923WRX; Treatment: anti-CD3 and anti-CD28 coated beads, Interleukin-15, 100 ng/mL, 1 hour	Interleukin-15,anti-CD3 and anti-CD28 coated beads	ENCDO923WRX
CRTC2	chr1:153957666-153958939	chr1:153958656-153958657	0.999943242108158	ENCSR658AVY	ENCFF534YCM	stimulated activated CD8-positive, alpha-beta memory T cell	/biosample-types/primary_cell_NTR_0000669/	ENCODE-rE2G predictions for stimulated activated CD8-positive, alpha-beta memory T cell; Donor: ENCDO923WRX; Treatment: anti-CD3 and anti-CD28 coated beads, Interleukin-15, 100 ng/mL, 1 hour	Interleukin-15,anti-CD3 and anti-CD28 coated beads	ENCDO923WRX
SLC39A1	chr1:153963386-153964177	chr1:153963641-153963642	0.999960879238327	ENCSR658AVY	ENCFF534YCM	stimulated activated CD8-positive, alpha-beta memory T cell	/biosample-types/primary_cell_NTR_0000669/	ENCODE-rE2G predictions for stimulated activated CD8-positive, alpha-beta memory T cell; Donor: ENCDO923WRX; Treatment: anti-CD3 and anti-CD28 coated beads, Interleukin-15, 100 ng/mL, 1 hour	Interleukin-15,anti-CD3 and anti-CD28 coated beads	ENCDO923WRX
CREB3L4	chr1:153967084-153967584	chr1:153967838-153967839	0.999979090576737	ENCSR658AVY	ENCFF534YCM	stimulated activated CD8-positive, alpha-beta memory T cell	/biosample-types/primary_cell_NTR_0000669/	ENCODE-rE2G predictions for stimulated activated CD8-positive, alpha-beta memory T cell; Donor: ENCDO923WRX; Treatment: anti-CD3 and anti-CD28 coated beads, Interleukin-15, 100 ng/mL, 1 hour	Interleukin-15,anti-CD3 and anti-CD28 coated beads	ENCDO923WRX
CREB3L4	chr1:153967585-153968088	chr1:153967838-153967839	0.999999707672073	ENCSR658AVY	ENCFF534YCM	stimulated activated CD8-positive, alpha-beta memory T cell	/biosample-types/primary_cell_NTR_0000669/	ENCODE-rE2G predictions for stimulated activated CD8-positive, alpha-beta memory T cell; Donor: ENCDO923WRX; Treatment: anti-CD3 and anti-CD28 coated beads, Interleukin-15, 100 ng/mL, 1 hour	Interleukin-15,anti-CD3 and anti-CD28 coated beads	ENCDO923WRX
JTB	chr1:153977471-153978225	chr1:153977975-153977976	0.999958121496002	ENCSR658AVY	ENCFF534YCM	stimulated activated CD8-positive, alpha-beta memory T cell	/biosample-types/primary_cell_NTR_0000669/	ENCODE-rE2G predictions for stimulated activated CD8-positive, alpha-beta memory T cell; Donor: ENCDO923WRX; Treatment: anti-CD3 and anti-CD28 coated beads, Interleukin-15, 100 ng/mL, 1 hour	Interleukin-15,anti-CD3 and anti-CD28 coated beads	ENCDO923WRX
RAB13	chr1:153985224-153985724	chr1:153986377-153986378	0.811510895115165	ENCSR658AVY	ENCFF534YCM	stimulated activated CD8-positive, alpha-beta memory T cell	/biosample-types/primary_cell_NTR_0000669/	ENCODE-rE2G predictions for stimulated activated CD8-positive, alpha-beta memory T cell; Donor: ENCDO923WRX; Treatment: anti-CD3 and anti-CD28 coated beads, Interleukin-15, 100 ng/mL, 1 hour	Interleukin-15,anti-CD3 and anti-CD28 coated beads	ENCDO923WRX
RAB13	chr1:153986127-153986627	chr1:153986377-153986378	0.999999995873008	ENCSR658AVY	ENCFF534YCM	stimulated activated CD8-positive, alpha-beta memory T cell	/biosample-types/primary_cell_NTR_0000669/	ENCODE-rE2G predictions for stimulated activated CD8-positive, alpha-beta memory T cell; Donor: ENCDO923WRX; Treatment: anti-CD3 and anti-CD28 coated beads, Interleukin-15, 100 ng/mL, 1 hour	Interleukin-15,anti-CD3 and anti-CD28 coated beads	ENCDO923WRX
RAB13	chr1:153986653-153987153	chr1:153986377-153986378	0.99998763784275	ENCSR658AVY	ENCFF534YCM	stimulated activated CD8-positive, alpha-beta memory T cell	/biosample-types/primary_cell_NTR_0000669/	ENCODE-rE2G predictions for stimulated activated CD8-positive, alpha-beta memory T cell; Donor: ENCDO923WRX; Treatment: anti-CD3 and anti-CD28 coated beads, Interleukin-15, 100 ng/mL, 1 hour	Interleukin-15,anti-CD3 and anti-CD28 coated beads	ENCDO923WRX
RPS27	chr1:153990443-153991184	chr1:153990762-153990763	0.999985913505715	ENCSR658AVY	ENCFF534YCM	stimulated activated CD8-positive, alpha-beta memory T cell	/biosample-types/primary_cell_NTR_0000669/	ENCODE-rE2G predictions for stimulated activated CD8-positive, alpha-beta memory T cell; Donor: ENCDO923WRX; Treatment: anti-CD3 and anti-CD28 coated beads, Interleukin-15, 100 ng/mL, 1 hour	Interleukin-15,anti-CD3 and anti-CD28 coated beads	ENCDO923WRX
NUP210L	chr1:154154633-154155366	chr1:154155116-154155117	0.999997641068298	ENCSR658AVY	ENCFF534YCM	stimulated activated CD8-positive, alpha-beta memory T cell	/biosample-types/primary_cell_NTR_0000669/	ENCODE-rE2G predictions for stimulated activated CD8-positive, alpha-beta memory T cell; Donor: ENCDO923WRX; Treatment: anti-CD3 and anti-CD28 coated beads, Interleukin-15, 100 ng/mL, 1 hour	Interleukin-15,anti-CD3 and anti-CD28 coated beads	ENCDO923WRX
C1orf189	chr1:154157334-154158158	chr1:154206365-154206366	0.302752647381039	ENCSR658AVY	ENCFF534YCM	stimulated activated CD8-positive, alpha-beta memory T cell	/biosample-types/primary_cell_NTR_0000669/	ENCODE-rE2G predictions for stimulated activated CD8-positive, alpha-beta memory T cell; Donor: ENCDO923WRX; Treatment: anti-CD3 and anti-CD28 coated beads, Interleukin-15, 100 ng/mL, 1 hour	Interleukin-15,anti-CD3 and anti-CD28 coated beads	ENCDO923WRX
NUP210L	chr1:154157334-154158158	chr1:154155116-154155117	0.979732105911036	ENCSR658AVY	ENCFF534YCM	stimulated activated CD8-positive, alpha-beta memory T cell	/biosample-types/primary_cell_NTR_0000669/	ENCODE-rE2G predictions for stimulated activated CD8-positive, alpha-beta memory T cell; Donor: ENCDO923WRX; Treatment: anti-CD3 and anti-CD28 coated beads, Interleukin-15, 100 ng/mL, 1 hour	Interleukin-15,anti-CD3 and anti-CD28 coated beads	ENCDO923WRX
TPM3	chr1:154157334-154158158	chr1:154183249-154183250	0.218696975043008	ENCSR658AVY	ENCFF534YCM	stimulated activated CD8-positive, alpha-beta memory T cell	/biosample-types/primary_cell_NTR_0000669/	ENCODE-rE2G predictions for stimulated activated CD8-positive, alpha-beta memory T cell; Donor: ENCDO923WRX; Treatment: anti-CD3 and anti-CD28 coated beads, Interleukin-15, 100 ng/mL, 1 hour	Interleukin-15,anti-CD3 and anti-CD28 coated beads	ENCDO923WRX
NUP210L	chr1:154170804-154171304	chr1:154155116-154155117	0.317946756721603	ENCSR658AVY	ENCFF534YCM	stimulated activated CD8-positive, alpha-beta memory T cell	/biosample-types/primary_cell_NTR_0000669/	ENCODE-rE2G predictions for stimulated activated CD8-positive, alpha-beta memory T cell; Donor: ENCDO923WRX; Treatment: anti-CD3 and anti-CD28 coated beads, Interleukin-15, 100 ng/mL, 1 hour	Interleukin-15,anti-CD3 and anti-CD28 coated beads	ENCDO923WRX
TPM3	chr1:154181906-154183499	chr1:154183249-154183250	0.999973048736659	ENCSR658AVY	ENCFF534YCM	stimulated activated CD8-positive, alpha-beta memory T cell	/biosample-types/primary_cell_NTR_0000669/	ENCODE-rE2G predictions for stimulated activated CD8-positive, alpha-beta memory T cell; Donor: ENCDO923WRX; Treatment: anti-CD3 and anti-CD28 coated beads, Interleukin-15, 100 ng/mL, 1 hour	Interleukin-15,anti-CD3 and anti-CD28 coated beads	ENCDO923WRX
C1orf189	chr1:154186023-154186523	chr1:154206365-154206366	0.613678642762822	ENCSR658AVY	ENCFF534YCM	stimulated activated CD8-positive, alpha-beta memory T cell	/biosample-types/primary_cell_NTR_0000669/	ENCODE-rE2G predictions for stimulated activated CD8-positive, alpha-beta memory T cell; Donor: ENCDO923WRX; Treatment: anti-CD3 and anti-CD28 coated beads, Interleukin-15, 100 ng/mL, 1 hour	Interleukin-15,anti-CD3 and anti-CD28 coated beads	ENCDO923WRX
NUP210L	chr1:154186023-154186523	chr1:154155116-154155117	0.303853998362506	ENCSR658AVY	ENCFF534YCM	stimulated activated CD8-positive, alpha-beta memory T cell	/biosample-types/primary_cell_NTR_0000669/	ENCODE-rE2G predictions for stimulated activated CD8-positive, alpha-beta memory T cell; Donor: ENCDO923WRX; Treatment: anti-CD3 and anti-CD28 coated beads, Interleukin-15, 100 ng/mL, 1 hour	Interleukin-15,anti-CD3 and anti-CD28 coated beads	ENCDO923WRX
TPM3	chr1:154186023-154186523	chr1:154183249-154183250	0.690124401607825	ENCSR658AVY	ENCFF534YCM	stimulated activated CD8-positive, alpha-beta memory T cell	/biosample-types/primary_cell_NTR_0000669/	ENCODE-rE2G predictions for stimulated activated CD8-positive, alpha-beta memory T cell; Donor: ENCDO923WRX; Treatment: anti-CD3 and anti-CD28 coated beads, Interleukin-15, 100 ng/mL, 1 hour	Interleukin-15,anti-CD3 and anti-CD28 coated beads	ENCDO923WRX
C1orf189	chr1:154198921-154199421	chr1:154206365-154206366	0.527785464531215	ENCSR658AVY	ENCFF534YCM	stimulated activated CD8-positive, alpha-beta memory T cell	/biosample-types/primary_cell_NTR_0000669/	ENCODE-rE2G predictions for stimulated activated CD8-positive, alpha-beta memory T cell; Donor: ENCDO923WRX; Treatment: anti-CD3 and anti-CD28 coated beads, Interleukin-15, 100 ng/mL, 1 hour	Interleukin-15,anti-CD3 and anti-CD28 coated beads	ENCDO923WRX
C1orf189	chr1:154205751-154206615	chr1:154206365-154206366	0.999994539395909	ENCSR658AVY	ENCFF534YCM	stimulated activated CD8-positive, alpha-beta memory T cell	/biosample-types/primary_cell_NTR_0000669/	ENCODE-rE2G predictions for stimulated activated CD8-positive, alpha-beta memory T cell; Donor: ENCDO923WRX; Treatment: anti-CD3 and anti-CD28 coated beads, Interleukin-15, 100 ng/mL, 1 hour	Interleukin-15,anti-CD3 and anti-CD28 coated beads	ENCDO923WRX
C1orf43	chr1:154219944-154220444	chr1:154220797-154220798	0.999847910402293	ENCSR658AVY	ENCFF534YCM	stimulated activated CD8-positive, alpha-beta memory T cell	/biosample-types/primary_cell_NTR_0000669/	ENCODE-rE2G predictions for stimulated activated CD8-positive, alpha-beta memory T cell; Donor: ENCDO923WRX; Treatment: anti-CD3 and anti-CD28 coated beads, Interleukin-15, 100 ng/mL, 1 hour	Interleukin-15,anti-CD3 and anti-CD28 coated beads	ENCDO923WRX
UBAP2L	chr1:154219944-154220444	chr1:154220848-154220849	0.999952325512576	ENCSR658AVY	ENCFF534YCM	stimulated activated CD8-positive, alpha-beta memory T cell	/biosample-types/primary_cell_NTR_0000669/	ENCODE-rE2G predictions for stimulated activated CD8-positive, alpha-beta memory T cell; Donor: ENCDO923WRX; Treatment: anti-CD3 and anti-CD28 coated beads, Interleukin-15, 100 ng/mL, 1 hour	Interleukin-15,anti-CD3 and anti-CD28 coated beads	ENCDO923WRX
C1orf43	chr1:154220538-154221098	chr1:154220797-154220798	0.999986164045595	ENCSR658AVY	ENCFF534YCM	stimulated activated CD8-positive, alpha-beta memory T cell	/biosample-types/primary_cell_NTR_0000669/	ENCODE-rE2G predictions for stimulated activated CD8-positive, alpha-beta memory T cell; Donor: ENCDO923WRX; Treatment: anti-CD3 and anti-CD28 coated beads, Interleukin-15, 100 ng/mL, 1 hour	Interleukin-15,anti-CD3 and anti-CD28 coated beads	ENCDO923WRX
UBAP2L	chr1:154220538-154221098	chr1:154220848-154220849	0.999994689987937	ENCSR658AVY	ENCFF534YCM	stimulated activated CD8-positive, alpha-beta memory T cell	/biosample-types/primary_cell_NTR_0000669/	ENCODE-rE2G predictions for stimulated activated CD8-positive, alpha-beta memory T cell; Donor: ENCDO923WRX; Treatment: anti-CD3 and anti-CD28 coated beads, Interleukin-15, 100 ng/mL, 1 hour	Interleukin-15,anti-CD3 and anti-CD28 coated beads	ENCDO923WRX
C1orf43	chr1:154221177-154221677	chr1:154220797-154220798	0.99984228137566	ENCSR658AVY	ENCFF534YCM	stimulated activated CD8-positive, alpha-beta memory T cell	/biosample-types/primary_cell_NTR_0000669/	ENCODE-rE2G predictions for stimulated activated CD8-positive, alpha-beta memory T cell; Donor: ENCDO923WRX; Treatment: anti-CD3 and anti-CD28 coated beads, Interleukin-15, 100 ng/mL, 1 hour	Interleukin-15,anti-CD3 and anti-CD28 coated beads	ENCDO923WRX
UBAP2L	chr1:154221177-154221677	chr1:154220848-154220849	0.999956229515788	ENCSR658AVY	ENCFF534YCM	stimulated activated CD8-positive, alpha-beta memory T cell	/biosample-types/primary_cell_NTR_0000669/	ENCODE-rE2G predictions for stimulated activated CD8-positive, alpha-beta memory T cell; Donor: ENCDO923WRX; Treatment: anti-CD3 and anti-CD28 coated beads, Interleukin-15, 100 ng/mL, 1 hour	Interleukin-15,anti-CD3 and anti-CD28 coated beads	ENCDO923WRX
HAX1	chr1:154272285-154272812	chr1:154272562-154272563	0.99998275826545	ENCSR658AVY	ENCFF534YCM	stimulated activated CD8-positive, alpha-beta memory T cell	/biosample-types/primary_cell_NTR_0000669/	ENCODE-rE2G predictions for stimulated activated CD8-positive, alpha-beta memory T cell; Donor: ENCDO923WRX; Treatment: anti-CD3 and anti-CD28 coated beads, Interleukin-15, 100 ng/mL, 1 hour	Interleukin-15,anti-CD3 and anti-CD28 coated beads	ENCDO923WRX
ATP8B2	chr1:154324523-154325715	chr1:154327799-154327800	0.989301128386647	ENCSR658AVY	ENCFF534YCM	stimulated activated CD8-positive, alpha-beta memory T cell	/biosample-types/primary_cell_NTR_0000669/	ENCODE-rE2G predictions for stimulated activated CD8-positive, alpha-beta memory T cell; Donor: ENCDO923WRX; Treatment: anti-CD3 and anti-CD28 coated beads, Interleukin-15, 100 ng/mL, 1 hour	Interleukin-15,anti-CD3 and anti-CD28 coated beads	ENCDO923WRX
C1orf189	chr1:154324523-154325715	chr1:154206365-154206366	0.24718476336482	ENCSR658AVY	ENCFF534YCM	stimulated activated CD8-positive, alpha-beta memory T cell	/biosample-types/primary_cell_NTR_0000669/	ENCODE-rE2G predictions for stimulated activated CD8-positive, alpha-beta memory T cell; Donor: ENCDO923WRX; Treatment: anti-CD3 and anti-CD28 coated beads, Interleukin-15, 100 ng/mL, 1 hour	Interleukin-15,anti-CD3 and anti-CD28 coated beads	ENCDO923WRX
IL6R	chr1:154324523-154325715	chr1:154405192-154405193	0.57088134699547	ENCSR658AVY	ENCFF534YCM	stimulated activated CD8-positive, alpha-beta memory T cell	/biosample-types/primary_cell_NTR_0000669/	ENCODE-rE2G predictions for stimulated activated CD8-positive, alpha-beta memory T cell; Donor: ENCDO923WRX; Treatment: anti-CD3 and anti-CD28 coated beads, Interleukin-15, 100 ng/mL, 1 hour	Interleukin-15,anti-CD3 and anti-CD28 coated beads	ENCDO923WRX
SHE	chr1:154324523-154325715	chr1:154502050-154502051	0.394607656114539	ENCSR658AVY	ENCFF534YCM	stimulated activated CD8-positive, alpha-beta memory T cell	/biosample-types/primary_cell_NTR_0000669/	ENCODE-rE2G predictions for stimulated activated CD8-positive, alpha-beta memory T cell; Donor: ENCDO923WRX; Treatment: anti-CD3 and anti-CD28 coated beads, Interleukin-15, 100 ng/mL, 1 hour	Interleukin-15,anti-CD3 and anti-CD28 coated beads	ENCDO923WRX
TDRD10	chr1:154324523-154325715	chr1:154502218-154502219	0.415471548238353	ENCSR658AVY	ENCFF534YCM	stimulated activated CD8-positive, alpha-beta memory T cell	/biosample-types/primary_cell_NTR_0000669/	ENCODE-rE2G predictions for stimulated activated CD8-positive, alpha-beta memory T cell; Donor: ENCDO923WRX; Treatment: anti-CD3 and anti-CD28 coated beads, Interleukin-15, 100 ng/mL, 1 hour	Interleukin-15,anti-CD3 and anti-CD28 coated beads	ENCDO923WRX
ATP8B2	chr1:154327549-154328049	chr1:154327799-154327800	0.999999996380035	ENCSR658AVY	ENCFF534YCM	stimulated activated CD8-positive, alpha-beta memory T cell	/biosample-types/primary_cell_NTR_0000669/	ENCODE-rE2G predictions for stimulated activated CD8-positive, alpha-beta memory T cell; Donor: ENCDO923WRX; Treatment: anti-CD3 and anti-CD28 coated beads, Interleukin-15, 100 ng/mL, 1 hour	Interleukin-15,anti-CD3 and anti-CD28 coated beads	ENCDO923WRX
ATP8B2	chr1:154328416-154328916	chr1:154327799-154327800	0.987620568991624	ENCSR658AVY	ENCFF534YCM	stimulated activated CD8-positive, alpha-beta memory T cell	/biosample-types/primary_cell_NTR_0000669/	ENCODE-rE2G predictions for stimulated activated CD8-positive, alpha-beta memory T cell; Donor: ENCDO923WRX; Treatment: anti-CD3 and anti-CD28 coated beads, Interleukin-15, 100 ng/mL, 1 hour	Interleukin-15,anti-CD3 and anti-CD28 coated beads	ENCDO923WRX
IL6R	chr1:154328416-154328916	chr1:154405192-154405193	0.564402625962475	ENCSR658AVY	ENCFF534YCM	stimulated activated CD8-positive, alpha-beta memory T cell	/biosample-types/primary_cell_NTR_0000669/	ENCODE-rE2G predictions for stimulated activated CD8-positive, alpha-beta memory T cell; Donor: ENCDO923WRX; Treatment: anti-CD3 and anti-CD28 coated beads, Interleukin-15, 100 ng/mL, 1 hour	Interleukin-15,anti-CD3 and anti-CD28 coated beads	ENCDO923WRX
SHE	chr1:154328416-154328916	chr1:154502050-154502051	0.323270493780089	ENCSR658AVY	ENCFF534YCM	stimulated activated CD8-positive, alpha-beta memory T cell	/biosample-types/primary_cell_NTR_0000669/	ENCODE-rE2G predictions for stimulated activated CD8-positive, alpha-beta memory T cell; Donor: ENCDO923WRX; Treatment: anti-CD3 and anti-CD28 coated beads, Interleukin-15, 100 ng/mL, 1 hour	Interleukin-15,anti-CD3 and anti-CD28 coated beads	ENCDO923WRX
TDRD10	chr1:154328416-154328916	chr1:154502218-154502219	0.342491048910367	ENCSR658AVY	ENCFF534YCM	stimulated activated CD8-positive, alpha-beta memory T cell	/biosample-types/primary_cell_NTR_0000669/	ENCODE-rE2G predictions for stimulated activated CD8-positive, alpha-beta memory T cell; Donor: ENCDO923WRX; Treatment: anti-CD3 and anti-CD28 coated beads, Interleukin-15, 100 ng/mL, 1 hour	Interleukin-15,anti-CD3 and anti-CD28 coated beads	ENCDO923WRX
ATP8B2	chr1:154334974-154335474	chr1:154327799-154327800	0.90469905883201	ENCSR658AVY	ENCFF534YCM	stimulated activated CD8-positive, alpha-beta memory T cell	/biosample-types/primary_cell_NTR_0000669/	ENCODE-rE2G predictions for stimulated activated CD8-positive, alpha-beta memory T cell; Donor: ENCDO923WRX; Treatment: anti-CD3 and anti-CD28 coated beads, Interleukin-15, 100 ng/mL, 1 hour	Interleukin-15,anti-CD3 and anti-CD28 coated beads	ENCDO923WRX
IL6R	chr1:154334974-154335474	chr1:154405192-154405193	0.543785014670188	ENCSR658AVY	ENCFF534YCM	stimulated activated CD8-positive, alpha-beta memory T cell	/biosample-types/primary_cell_NTR_0000669/	ENCODE-rE2G predictions for stimulated activated CD8-positive, alpha-beta memory T cell; Donor: ENCDO923WRX; Treatment: anti-CD3 and anti-CD28 coated beads, Interleukin-15, 100 ng/mL, 1 hour	Interleukin-15,anti-CD3 and anti-CD28 coated beads	ENCDO923WRX
SHE	chr1:154334974-154335474	chr1:154502050-154502051	0.306815870457333	ENCSR658AVY	ENCFF534YCM	stimulated activated CD8-positive, alpha-beta memory T cell	/biosample-types/primary_cell_NTR_0000669/	ENCODE-rE2G predictions for stimulated activated CD8-positive, alpha-beta memory T cell; Donor: ENCDO923WRX; Treatment: anti-CD3 and anti-CD28 coated beads, Interleukin-15, 100 ng/mL, 1 hour	Interleukin-15,anti-CD3 and anti-CD28 coated beads	ENCDO923WRX
TDRD10	chr1:154334974-154335474	chr1:154502218-154502219	0.325546842782743	ENCSR658AVY	ENCFF534YCM	stimulated activated CD8-positive, alpha-beta memory T cell	/biosample-types/primary_cell_NTR_0000669/	ENCODE-rE2G predictions for stimulated activated CD8-positive, alpha-beta memory T cell; Donor: ENCDO923WRX; Treatment: anti-CD3 and anti-CD28 coated beads, Interleukin-15, 100 ng/mL, 1 hour	Interleukin-15,anti-CD3 and anti-CD28 coated beads	ENCDO923WRX
ATP8B2	chr1:154337272-154337772	chr1:154327799-154327800	0.258515373379051	ENCSR658AVY	ENCFF534YCM	stimulated activated CD8-positive, alpha-beta memory T cell	/biosample-types/primary_cell_NTR_0000669/	ENCODE-rE2G predictions for stimulated activated CD8-positive, alpha-beta memory T cell; Donor: ENCDO923WRX; Treatment: anti-CD3 and anti-CD28 coated beads, Interleukin-15, 100 ng/mL, 1 hour	Interleukin-15,anti-CD3 and anti-CD28 coated beads	ENCDO923WRX
ATP8B2	chr1:154342140-154342640	chr1:154327799-154327800	0.322682892363927	ENCSR658AVY	ENCFF534YCM	stimulated activated CD8-positive, alpha-beta memory T cell	/biosample-types/primary_cell_NTR_0000669/	ENCODE-rE2G predictions for stimulated activated CD8-positive, alpha-beta memory T cell; Donor: ENCDO923WRX; Treatment: anti-CD3 and anti-CD28 coated beads, Interleukin-15, 100 ng/mL, 1 hour	Interleukin-15,anti-CD3 and anti-CD28 coated beads	ENCDO923WRX
ATP8B2	chr1:154342813-154343313	chr1:154327799-154327800	0.624928807078551	ENCSR658AVY	ENCFF534YCM	stimulated activated CD8-positive, alpha-beta memory T cell	/biosample-types/primary_cell_NTR_0000669/	ENCODE-rE2G predictions for stimulated activated CD8-positive, alpha-beta memory T cell; Donor: ENCDO923WRX; Treatment: anti-CD3 and anti-CD28 coated beads, Interleukin-15, 100 ng/mL, 1 hour	Interleukin-15,anti-CD3 and anti-CD28 coated beads	ENCDO923WRX
IL6R	chr1:154342813-154343313	chr1:154405192-154405193	0.280206040761865	ENCSR658AVY	ENCFF534YCM	stimulated activated CD8-positive, alpha-beta memory T cell	/biosample-types/primary_cell_NTR_0000669/	ENCODE-rE2G predictions for stimulated activated CD8-positive, alpha-beta memory T cell; Donor: ENCDO923WRX; Treatment: anti-CD3 and anti-CD28 coated beads, Interleukin-15, 100 ng/mL, 1 hour	Interleukin-15,anti-CD3 and anti-CD28 coated beads	ENCDO923WRX
TDRD10	chr1:154342813-154343313	chr1:154502218-154502219	0.20162664756267	ENCSR658AVY	ENCFF534YCM	stimulated activated CD8-positive, alpha-beta memory T cell	/biosample-types/primary_cell_NTR_0000669/	ENCODE-rE2G predictions for stimulated activated CD8-positive, alpha-beta memory T cell; Donor: ENCDO923WRX; Treatment: anti-CD3 and anti-CD28 coated beads, Interleukin-15, 100 ng/mL, 1 hour	Interleukin-15,anti-CD3 and anti-CD28 coated beads	ENCDO923WRX
ATP8B2	chr1:154345150-154345650	chr1:154327799-154327800	0.571264496638106	ENCSR658AVY	ENCFF534YCM	stimulated activated CD8-positive, alpha-beta memory T cell	/biosample-types/primary_cell_NTR_0000669/	ENCODE-rE2G predictions for stimulated activated CD8-positive, alpha-beta memory T cell; Donor: ENCDO923WRX; Treatment: anti-CD3 and anti-CD28 coated beads, Interleukin-15, 100 ng/mL, 1 hour	Interleukin-15,anti-CD3 and anti-CD28 coated beads	ENCDO923WRX
IL6R	chr1:154345150-154345650	chr1:154405192-154405193	0.279291576540127	ENCSR658AVY	ENCFF534YCM	stimulated activated CD8-positive, alpha-beta memory T cell	/biosample-types/primary_cell_NTR_0000669/	ENCODE-rE2G predictions for stimulated activated CD8-positive, alpha-beta memory T cell; Donor: ENCDO923WRX; Treatment: anti-CD3 and anti-CD28 coated beads, Interleukin-15, 100 ng/mL, 1 hour	Interleukin-15,anti-CD3 and anti-CD28 coated beads	ENCDO923WRX
ATP8B2	chr1:154352588-154353088	chr1:154327799-154327800	0.301663787936838	ENCSR658AVY	ENCFF534YCM	stimulated activated CD8-positive, alpha-beta memory T cell	/biosample-types/primary_cell_NTR_0000669/	ENCODE-rE2G predictions for stimulated activated CD8-positive, alpha-beta memory T cell; Donor: ENCDO923WRX; Treatment: anti-CD3 and anti-CD28 coated beads, Interleukin-15, 100 ng/mL, 1 hour	Interleukin-15,anti-CD3 and anti-CD28 coated beads	ENCDO923WRX
ATP8B2	chr1:154353104-154354004	chr1:154327799-154327800	0.416755414984596	ENCSR658AVY	ENCFF534YCM	stimulated activated CD8-positive, alpha-beta memory T cell	/biosample-types/primary_cell_NTR_0000669/	ENCODE-rE2G predictions for stimulated activated CD8-positive, alpha-beta memory T cell; Donor: ENCDO923WRX; Treatment: anti-CD3 and anti-CD28 coated beads, Interleukin-15, 100 ng/mL, 1 hour	Interleukin-15,anti-CD3 and anti-CD28 coated beads	ENCDO923WRX
IL6R	chr1:154353104-154354004	chr1:154405192-154405193	0.211742257007959	ENCSR658AVY	ENCFF534YCM	stimulated activated CD8-positive, alpha-beta memory T cell	/biosample-types/primary_cell_NTR_0000669/	ENCODE-rE2G predictions for stimulated activated CD8-positive, alpha-beta memory T cell; Donor: ENCDO923WRX; Treatment: anti-CD3 and anti-CD28 coated beads, Interleukin-15, 100 ng/mL, 1 hour	Interleukin-15,anti-CD3 and anti-CD28 coated beads	ENCDO923WRX
ATP8B2	chr1:154386574-154387074	chr1:154327799-154327800	0.334051497932961	ENCSR658AVY	ENCFF534YCM	stimulated activated CD8-positive, alpha-beta memory T cell	/biosample-types/primary_cell_NTR_0000669/	ENCODE-rE2G predictions for stimulated activated CD8-positive, alpha-beta memory T cell; Donor: ENCDO923WRX; Treatment: anti-CD3 and anti-CD28 coated beads, Interleukin-15, 100 ng/mL, 1 hour	Interleukin-15,anti-CD3 and anti-CD28 coated beads	ENCDO923WRX
IL6R	chr1:154386574-154387074	chr1:154405192-154405193	0.484339325880873	ENCSR658AVY	ENCFF534YCM	stimulated activated CD8-positive, alpha-beta memory T cell	/biosample-types/primary_cell_NTR_0000669/	ENCODE-rE2G predictions for stimulated activated CD8-positive, alpha-beta memory T cell; Donor: ENCDO923WRX; Treatment: anti-CD3 and anti-CD28 coated beads, Interleukin-15, 100 ng/mL, 1 hour	Interleukin-15,anti-CD3 and anti-CD28 coated beads	ENCDO923WRX
SHE	chr1:154386574-154387074	chr1:154502050-154502051	0.234039614209415	ENCSR658AVY	ENCFF534YCM	stimulated activated CD8-positive, alpha-beta memory T cell	/biosample-types/primary_cell_NTR_0000669/	ENCODE-rE2G predictions for stimulated activated CD8-positive, alpha-beta memory T cell; Donor: ENCDO923WRX; Treatment: anti-CD3 and anti-CD28 coated beads, Interleukin-15, 100 ng/mL, 1 hour	Interleukin-15,anti-CD3 and anti-CD28 coated beads	ENCDO923WRX
TDRD10	chr1:154386574-154387074	chr1:154502218-154502219	0.249833556795523	ENCSR658AVY	ENCFF534YCM	stimulated activated CD8-positive, alpha-beta memory T cell	/biosample-types/primary_cell_NTR_0000669/	ENCODE-rE2G predictions for stimulated activated CD8-positive, alpha-beta memory T cell; Donor: ENCDO923WRX; Treatment: anti-CD3 and anti-CD28 coated beads, Interleukin-15, 100 ng/mL, 1 hour	Interleukin-15,anti-CD3 and anti-CD28 coated beads	ENCDO923WRX
IL6R	chr1:154403494-154403994	chr1:154405192-154405193	0.778530509703723	ENCSR658AVY	ENCFF534YCM	stimulated activated CD8-positive, alpha-beta memory T cell	/biosample-types/primary_cell_NTR_0000669/	ENCODE-rE2G predictions for stimulated activated CD8-positive, alpha-beta memory T cell; Donor: ENCDO923WRX; Treatment: anti-CD3 and anti-CD28 coated beads, Interleukin-15, 100 ng/mL, 1 hour	Interleukin-15,anti-CD3 and anti-CD28 coated beads	ENCDO923WRX
IL6R	chr1:154404361-154404861	chr1:154405192-154405193	0.999985947112541	ENCSR658AVY	ENCFF534YCM	stimulated activated CD8-positive, alpha-beta memory T cell	/biosample-types/primary_cell_NTR_0000669/	ENCODE-rE2G predictions for stimulated activated CD8-positive, alpha-beta memory T cell; Donor: ENCDO923WRX; Treatment: anti-CD3 and anti-CD28 coated beads, Interleukin-15, 100 ng/mL, 1 hour	Interleukin-15,anti-CD3 and anti-CD28 coated beads	ENCDO923WRX
IL6R	chr1:154404942-154405475	chr1:154405192-154405193	0.999998588499306	ENCSR658AVY	ENCFF534YCM	stimulated activated CD8-positive, alpha-beta memory T cell	/biosample-types/primary_cell_NTR_0000669/	ENCODE-rE2G predictions for stimulated activated CD8-positive, alpha-beta memory T cell; Donor: ENCDO923WRX; Treatment: anti-CD3 and anti-CD28 coated beads, Interleukin-15, 100 ng/mL, 1 hour	Interleukin-15,anti-CD3 and anti-CD28 coated beads	ENCDO923WRX
IL6R	chr1:154405679-154406504	chr1:154405192-154405193	0.999973303338221	ENCSR658AVY	ENCFF534YCM	stimulated activated CD8-positive, alpha-beta memory T cell	/biosample-types/primary_cell_NTR_0000669/	ENCODE-rE2G predictions for stimulated activated CD8-positive, alpha-beta memory T cell; Donor: ENCDO923WRX; Treatment: anti-CD3 and anti-CD28 coated beads, Interleukin-15, 100 ng/mL, 1 hour	Interleukin-15,anti-CD3 and anti-CD28 coated beads	ENCDO923WRX
IL6R	chr1:154417995-154418771	chr1:154405192-154405193	0.334780305769633	ENCSR658AVY	ENCFF534YCM	stimulated activated CD8-positive, alpha-beta memory T cell	/biosample-types/primary_cell_NTR_0000669/	ENCODE-rE2G predictions for stimulated activated CD8-positive, alpha-beta memory T cell; Donor: ENCDO923WRX; Treatment: anti-CD3 and anti-CD28 coated beads, Interleukin-15, 100 ng/mL, 1 hour	Interleukin-15,anti-CD3 and anti-CD28 coated beads	ENCDO923WRX
SHE	chr1:154417995-154418771	chr1:154502050-154502051	0.208738686652124	ENCSR658AVY	ENCFF534YCM	stimulated activated CD8-positive, alpha-beta memory T cell	/biosample-types/primary_cell_NTR_0000669/	ENCODE-rE2G predictions for stimulated activated CD8-positive, alpha-beta memory T cell; Donor: ENCDO923WRX; Treatment: anti-CD3 and anti-CD28 coated beads, Interleukin-15, 100 ng/mL, 1 hour	Interleukin-15,anti-CD3 and anti-CD28 coated beads	ENCDO923WRX
TDRD10	chr1:154417995-154418771	chr1:154502218-154502219	0.223246283863164	ENCSR658AVY	ENCFF534YCM	stimulated activated CD8-positive, alpha-beta memory T cell	/biosample-types/primary_cell_NTR_0000669/	ENCODE-rE2G predictions for stimulated activated CD8-positive, alpha-beta memory T cell; Donor: ENCDO923WRX; Treatment: anti-CD3 and anti-CD28 coated beads, Interleukin-15, 100 ng/mL, 1 hour	Interleukin-15,anti-CD3 and anti-CD28 coated beads	ENCDO923WRX
IL6R	chr1:154419682-154420638	chr1:154405192-154405193	0.388751068364221	ENCSR658AVY	ENCFF534YCM	stimulated activated CD8-positive, alpha-beta memory T cell	/biosample-types/primary_cell_NTR_0000669/	ENCODE-rE2G predictions for stimulated activated CD8-positive, alpha-beta memory T cell; Donor: ENCDO923WRX; Treatment: anti-CD3 and anti-CD28 coated beads, Interleukin-15, 100 ng/mL, 1 hour	Interleukin-15,anti-CD3 and anti-CD28 coated beads	ENCDO923WRX
SHE	chr1:154419682-154420638	chr1:154502050-154502051	0.228643395379212	ENCSR658AVY	ENCFF534YCM	stimulated activated CD8-positive, alpha-beta memory T cell	/biosample-types/primary_cell_NTR_0000669/	ENCODE-rE2G predictions for stimulated activated CD8-positive, alpha-beta memory T cell; Donor: ENCDO923WRX; Treatment: anti-CD3 and anti-CD28 coated beads, Interleukin-15, 100 ng/mL, 1 hour	Interleukin-15,anti-CD3 and anti-CD28 coated beads	ENCDO923WRX
TDRD10	chr1:154419682-154420638	chr1:154502218-154502219	0.24410194358889	ENCSR658AVY	ENCFF534YCM	stimulated activated CD8-positive, alpha-beta memory T cell	/biosample-types/primary_cell_NTR_0000669/	ENCODE-rE2G predictions for stimulated activated CD8-positive, alpha-beta memory T cell; Donor: ENCDO923WRX; Treatment: anti-CD3 and anti-CD28 coated beads, Interleukin-15, 100 ng/mL, 1 hour	Interleukin-15,anti-CD3 and anti-CD28 coated beads	ENCDO923WRX
TDRD10	chr1:154444970-154445470	chr1:154502218-154502219	0.205259629822651	ENCSR658AVY	ENCFF534YCM	stimulated activated CD8-positive, alpha-beta memory T cell	/biosample-types/primary_cell_NTR_0000669/	ENCODE-rE2G predictions for stimulated activated CD8-positive, alpha-beta memory T cell; Donor: ENCDO923WRX; Treatment: anti-CD3 and anti-CD28 coated beads, Interleukin-15, 100 ng/mL, 1 hour	Interleukin-15,anti-CD3 and anti-CD28 coated beads	ENCDO923WRX
IL6R	chr1:154463593-154464093	chr1:154405192-154405193	0.252719350384296	ENCSR658AVY	ENCFF534YCM	stimulated activated CD8-positive, alpha-beta memory T cell	/biosample-types/primary_cell_NTR_0000669/	ENCODE-rE2G predictions for stimulated activated CD8-positive, alpha-beta memory T cell; Donor: ENCDO923WRX; Treatment: anti-CD3 and anti-CD28 coated beads, Interleukin-15, 100 ng/mL, 1 hour	Interleukin-15,anti-CD3 and anti-CD28 coated beads	ENCDO923WRX
SHE	chr1:154463593-154464093	chr1:154502050-154502051	0.332991803330823	ENCSR658AVY	ENCFF534YCM	stimulated activated CD8-positive, alpha-beta memory T cell	/biosample-types/primary_cell_NTR_0000669/	ENCODE-rE2G predictions for stimulated activated CD8-positive, alpha-beta memory T cell; Donor: ENCDO923WRX; Treatment: anti-CD3 and anti-CD28 coated beads, Interleukin-15, 100 ng/mL, 1 hour	Interleukin-15,anti-CD3 and anti-CD28 coated beads	ENCDO923WRX
TDRD10	chr1:154463593-154464093	chr1:154502218-154502219	0.351739280948987	ENCSR658AVY	ENCFF534YCM	stimulated activated CD8-positive, alpha-beta memory T cell	/biosample-types/primary_cell_NTR_0000669/	ENCODE-rE2G predictions for stimulated activated CD8-positive, alpha-beta memory T cell; Donor: ENCDO923WRX; Treatment: anti-CD3 and anti-CD28 coated beads, Interleukin-15, 100 ng/mL, 1 hour	Interleukin-15,anti-CD3 and anti-CD28 coated beads	ENCDO923WRX
SHE	chr1:154479762-154480262	chr1:154502050-154502051	0.337181242152161	ENCSR658AVY	ENCFF534YCM	stimulated activated CD8-positive, alpha-beta memory T cell	/biosample-types/primary_cell_NTR_0000669/	ENCODE-rE2G predictions for stimulated activated CD8-positive, alpha-beta memory T cell; Donor: ENCDO923WRX; Treatment: anti-CD3 and anti-CD28 coated beads, Interleukin-15, 100 ng/mL, 1 hour	Interleukin-15,anti-CD3 and anti-CD28 coated beads	ENCDO923WRX
TDRD10	chr1:154479762-154480262	chr1:154502218-154502219	0.355491824517137	ENCSR658AVY	ENCFF534YCM	stimulated activated CD8-positive, alpha-beta memory T cell	/biosample-types/primary_cell_NTR_0000669/	ENCODE-rE2G predictions for stimulated activated CD8-positive, alpha-beta memory T cell; Donor: ENCDO923WRX; Treatment: anti-CD3 and anti-CD28 coated beads, Interleukin-15, 100 ng/mL, 1 hour	Interleukin-15,anti-CD3 and anti-CD28 coated beads	ENCDO923WRX
SHE	chr1:154493209-154493709	chr1:154502050-154502051	0.209306132122445	ENCSR658AVY	ENCFF534YCM	stimulated activated CD8-positive, alpha-beta memory T cell	/biosample-types/primary_cell_NTR_0000669/	ENCODE-rE2G predictions for stimulated activated CD8-positive, alpha-beta memory T cell; Donor: ENCDO923WRX; Treatment: anti-CD3 and anti-CD28 coated beads, Interleukin-15, 100 ng/mL, 1 hour	Interleukin-15,anti-CD3 and anti-CD28 coated beads	ENCDO923WRX
TDRD10	chr1:154493209-154493709	chr1:154502218-154502219	0.22104681212157	ENCSR658AVY	ENCFF534YCM	stimulated activated CD8-positive, alpha-beta memory T cell	/biosample-types/primary_cell_NTR_0000669/	ENCODE-rE2G predictions for stimulated activated CD8-positive, alpha-beta memory T cell; Donor: ENCDO923WRX; Treatment: anti-CD3 and anti-CD28 coated beads, Interleukin-15, 100 ng/mL, 1 hour	Interleukin-15,anti-CD3 and anti-CD28 coated beads	ENCDO923WRX
SHE	chr1:154501672-154502468	chr1:154502050-154502051	0.999999129806839	ENCSR658AVY	ENCFF534YCM	stimulated activated CD8-positive, alpha-beta memory T cell	/biosample-types/primary_cell_NTR_0000669/	ENCODE-rE2G predictions for stimulated activated CD8-positive, alpha-beta memory T cell; Donor: ENCDO923WRX; Treatment: anti-CD3 and anti-CD28 coated beads, Interleukin-15, 100 ng/mL, 1 hour	Interleukin-15,anti-CD3 and anti-CD28 coated beads	ENCDO923WRX
TDRD10	chr1:154501672-154502468	chr1:154502218-154502219	0.999996525518172	ENCSR658AVY	ENCFF534YCM	stimulated activated CD8-positive, alpha-beta memory T cell	/biosample-types/primary_cell_NTR_0000669/	ENCODE-rE2G predictions for stimulated activated CD8-positive, alpha-beta memory T cell; Donor: ENCDO923WRX; Treatment: anti-CD3 and anti-CD28 coated beads, Interleukin-15, 100 ng/mL, 1 hour	Interleukin-15,anti-CD3 and anti-CD28 coated beads	ENCDO923WRX
TDRD10	chr1:154502654-154503154	chr1:154502218-154502219	0.999989124047033	ENCSR658AVY	ENCFF534YCM	stimulated activated CD8-positive, alpha-beta memory T cell	/biosample-types/primary_cell_NTR_0000669/	ENCODE-rE2G predictions for stimulated activated CD8-positive, alpha-beta memory T cell; Donor: ENCDO923WRX; Treatment: anti-CD3 and anti-CD28 coated beads, Interleukin-15, 100 ng/mL, 1 hour	Interleukin-15,anti-CD3 and anti-CD28 coated beads	ENCDO923WRX
UBE2Q1	chr1:154558394-154559067	chr1:154558644-154558645	0.999989626647385	ENCSR658AVY	ENCFF534YCM	stimulated activated CD8-positive, alpha-beta memory T cell	/biosample-types/primary_cell_NTR_0000669/	ENCODE-rE2G predictions for stimulated activated CD8-positive, alpha-beta memory T cell; Donor: ENCDO923WRX; Treatment: anti-CD3 and anti-CD28 coated beads, Interleukin-15, 100 ng/mL, 1 hour	Interleukin-15,anti-CD3 and anti-CD28 coated beads	ENCDO923WRX
CHRNB2	chr1:154559435-154559935	chr1:154567780-154567781	0.73595435959579	ENCSR658AVY	ENCFF534YCM	stimulated activated CD8-positive, alpha-beta memory T cell	/biosample-types/primary_cell_NTR_0000669/	ENCODE-rE2G predictions for stimulated activated CD8-positive, alpha-beta memory T cell; Donor: ENCDO923WRX; Treatment: anti-CD3 and anti-CD28 coated beads, Interleukin-15, 100 ng/mL, 1 hour	Interleukin-15,anti-CD3 and anti-CD28 coated beads	ENCDO923WRX
SHE	chr1:154559435-154559935	chr1:154502050-154502051	0.213798672209682	ENCSR658AVY	ENCFF534YCM	stimulated activated CD8-positive, alpha-beta memory T cell	/biosample-types/primary_cell_NTR_0000669/	ENCODE-rE2G predictions for stimulated activated CD8-positive, alpha-beta memory T cell; Donor: ENCDO923WRX; Treatment: anti-CD3 and anti-CD28 coated beads, Interleukin-15, 100 ng/mL, 1 hour	Interleukin-15,anti-CD3 and anti-CD28 coated beads	ENCDO923WRX
TDRD10	chr1:154559435-154559935	chr1:154502218-154502219	0.229310292810158	ENCSR658AVY	ENCFF534YCM	stimulated activated CD8-positive, alpha-beta memory T cell	/biosample-types/primary_cell_NTR_0000669/	ENCODE-rE2G predictions for stimulated activated CD8-positive, alpha-beta memory T cell; Donor: ENCDO923WRX; Treatment: anti-CD3 and anti-CD28 coated beads, Interleukin-15, 100 ng/mL, 1 hour	Interleukin-15,anti-CD3 and anti-CD28 coated beads	ENCDO923WRX
UBE2Q1	chr1:154559435-154559935	chr1:154558644-154558645	0.806636032755308	ENCSR658AVY	ENCFF534YCM	stimulated activated CD8-positive, alpha-beta memory T cell	/biosample-types/primary_cell_NTR_0000669/	ENCODE-rE2G predictions for stimulated activated CD8-positive, alpha-beta memory T cell; Donor: ENCDO923WRX; Treatment: anti-CD3 and anti-CD28 coated beads, Interleukin-15, 100 ng/mL, 1 hour	Interleukin-15,anti-CD3 and anti-CD28 coated beads	ENCDO923WRX
CHRNB2	chr1:154567530-154568203	chr1:154567780-154567781	0.99999373211002	ENCSR658AVY	ENCFF534YCM	stimulated activated CD8-positive, alpha-beta memory T cell	/biosample-types/primary_cell_NTR_0000669/	ENCODE-rE2G predictions for stimulated activated CD8-positive, alpha-beta memory T cell; Donor: ENCDO923WRX; Treatment: anti-CD3 and anti-CD28 coated beads, Interleukin-15, 100 ng/mL, 1 hour	Interleukin-15,anti-CD3 and anti-CD28 coated beads	ENCDO923WRX
CHRNB2	chr1:154575244-154575744	chr1:154567780-154567781	0.220526573608814	ENCSR658AVY	ENCFF534YCM	stimulated activated CD8-positive, alpha-beta memory T cell	/biosample-types/primary_cell_NTR_0000669/	ENCODE-rE2G predictions for stimulated activated CD8-positive, alpha-beta memory T cell; Donor: ENCDO923WRX; Treatment: anti-CD3 and anti-CD28 coated beads, Interleukin-15, 100 ng/mL, 1 hour	Interleukin-15,anti-CD3 and anti-CD28 coated beads	ENCDO923WRX
CHRNB2	chr1:154576956-154577456	chr1:154567780-154567781	0.314151588071548	ENCSR658AVY	ENCFF534YCM	stimulated activated CD8-positive, alpha-beta memory T cell	/biosample-types/primary_cell_NTR_0000669/	ENCODE-rE2G predictions for stimulated activated CD8-positive, alpha-beta memory T cell; Donor: ENCDO923WRX; Treatment: anti-CD3 and anti-CD28 coated beads, Interleukin-15, 100 ng/mL, 1 hour	Interleukin-15,anti-CD3 and anti-CD28 coated beads	ENCDO923WRX
CHRNB2	chr1:154579348-154579848	chr1:154567780-154567781	0.280278447022347	ENCSR658AVY	ENCFF534YCM	stimulated activated CD8-positive, alpha-beta memory T cell	/biosample-types/primary_cell_NTR_0000669/	ENCODE-rE2G predictions for stimulated activated CD8-positive, alpha-beta memory T cell; Donor: ENCDO923WRX; Treatment: anti-CD3 and anti-CD28 coated beads, Interleukin-15, 100 ng/mL, 1 hour	Interleukin-15,anti-CD3 and anti-CD28 coated beads	ENCDO923WRX
ADAR	chr1:154601860-154602640	chr1:154608248-154608249	0.2252901925356	ENCSR658AVY	ENCFF534YCM	stimulated activated CD8-positive, alpha-beta memory T cell	/biosample-types/primary_cell_NTR_0000669/	ENCODE-rE2G predictions for stimulated activated CD8-positive, alpha-beta memory T cell; Donor: ENCDO923WRX; Treatment: anti-CD3 and anti-CD28 coated beads, Interleukin-15, 100 ng/mL, 1 hour	Interleukin-15,anti-CD3 and anti-CD28 coated beads	ENCDO923WRX
CHRNB2	chr1:154601860-154602640	chr1:154567780-154567781	0.231486957289913	ENCSR658AVY	ENCFF534YCM	stimulated activated CD8-positive, alpha-beta memory T cell	/biosample-types/primary_cell_NTR_0000669/	ENCODE-rE2G predictions for stimulated activated CD8-positive, alpha-beta memory T cell; Donor: ENCDO923WRX; Treatment: anti-CD3 and anti-CD28 coated beads, Interleukin-15, 100 ng/mL, 1 hour	Interleukin-15,anti-CD3 and anti-CD28 coated beads	ENCDO923WRX
ADAR	chr1:154607367-154607867	chr1:154608248-154608249	0.999967601009366	ENCSR658AVY	ENCFF534YCM	stimulated activated CD8-positive, alpha-beta memory T cell	/biosample-types/primary_cell_NTR_0000669/	ENCODE-rE2G predictions for stimulated activated CD8-positive, alpha-beta memory T cell; Donor: ENCDO923WRX; Treatment: anti-CD3 and anti-CD28 coated beads, Interleukin-15, 100 ng/mL, 1 hour	Interleukin-15,anti-CD3 and anti-CD28 coated beads	ENCDO923WRX
ADAR	chr1:154607971-154608498	chr1:154608248-154608249	0.999997986652406	ENCSR658AVY	ENCFF534YCM	stimulated activated CD8-positive, alpha-beta memory T cell	/biosample-types/primary_cell_NTR_0000669/	ENCODE-rE2G predictions for stimulated activated CD8-positive, alpha-beta memory T cell; Donor: ENCDO923WRX; Treatment: anti-CD3 and anti-CD28 coated beads, Interleukin-15, 100 ng/mL, 1 hour	Interleukin-15,anti-CD3 and anti-CD28 coated beads	ENCDO923WRX
ADAR	chr1:154609333-154609833	chr1:154608248-154608249	0.648981364999391	ENCSR658AVY	ENCFF534YCM	stimulated activated CD8-positive, alpha-beta memory T cell	/biosample-types/primary_cell_NTR_0000669/	ENCODE-rE2G predictions for stimulated activated CD8-positive, alpha-beta memory T cell; Donor: ENCDO923WRX; Treatment: anti-CD3 and anti-CD28 coated beads, Interleukin-15, 100 ng/mL, 1 hour	Interleukin-15,anti-CD3 and anti-CD28 coated beads	ENCDO923WRX
ADAR	chr1:154626771-154628247	chr1:154608248-154608249	0.737606523741042	ENCSR658AVY	ENCFF534YCM	stimulated activated CD8-positive, alpha-beta memory T cell	/biosample-types/primary_cell_NTR_0000669/	ENCODE-rE2G predictions for stimulated activated CD8-positive, alpha-beta memory T cell; Donor: ENCDO923WRX; Treatment: anti-CD3 and anti-CD28 coated beads, Interleukin-15, 100 ng/mL, 1 hour	Interleukin-15,anti-CD3 and anti-CD28 coated beads	ENCDO923WRX
CHRNB2	chr1:154626771-154628247	chr1:154567780-154567781	0.542977301142579	ENCSR658AVY	ENCFF534YCM	stimulated activated CD8-positive, alpha-beta memory T cell	/biosample-types/primary_cell_NTR_0000669/	ENCODE-rE2G predictions for stimulated activated CD8-positive, alpha-beta memory T cell; Donor: ENCDO923WRX; Treatment: anti-CD3 and anti-CD28 coated beads, Interleukin-15, 100 ng/mL, 1 hour	Interleukin-15,anti-CD3 and anti-CD28 coated beads	ENCDO923WRX
KCNN3	chr1:154626771-154628247	chr1:154870278-154870279	0.524973434162755	ENCSR658AVY	ENCFF534YCM	stimulated activated CD8-positive, alpha-beta memory T cell	/biosample-types/primary_cell_NTR_0000669/	ENCODE-rE2G predictions for stimulated activated CD8-positive, alpha-beta memory T cell; Donor: ENCDO923WRX; Treatment: anti-CD3 and anti-CD28 coated beads, Interleukin-15, 100 ng/mL, 1 hour	Interleukin-15,anti-CD3 and anti-CD28 coated beads	ENCDO923WRX
KCNN3	chr1:154669612-154670112	chr1:154870278-154870279	0.25212801920528	ENCSR658AVY	ENCFF534YCM	stimulated activated CD8-positive, alpha-beta memory T cell	/biosample-types/primary_cell_NTR_0000669/	ENCODE-rE2G predictions for stimulated activated CD8-positive, alpha-beta memory T cell; Donor: ENCDO923WRX; Treatment: anti-CD3 and anti-CD28 coated beads, Interleukin-15, 100 ng/mL, 1 hour	Interleukin-15,anti-CD3 and anti-CD28 coated beads	ENCDO923WRX
KCNN3	chr1:154748011-154748511	chr1:154870278-154870279	0.237666276207428	ENCSR658AVY	ENCFF534YCM	stimulated activated CD8-positive, alpha-beta memory T cell	/biosample-types/primary_cell_NTR_0000669/	ENCODE-rE2G predictions for stimulated activated CD8-positive, alpha-beta memory T cell; Donor: ENCDO923WRX; Treatment: anti-CD3 and anti-CD28 coated beads, Interleukin-15, 100 ng/mL, 1 hour	Interleukin-15,anti-CD3 and anti-CD28 coated beads	ENCDO923WRX
KCNN3	chr1:154759233-154759733	chr1:154870278-154870279	0.294469212116219	ENCSR658AVY	ENCFF534YCM	stimulated activated CD8-positive, alpha-beta memory T cell	/biosample-types/primary_cell_NTR_0000669/	ENCODE-rE2G predictions for stimulated activated CD8-positive, alpha-beta memory T cell; Donor: ENCDO923WRX; Treatment: anti-CD3 and anti-CD28 coated beads, Interleukin-15, 100 ng/mL, 1 hour	Interleukin-15,anti-CD3 and anti-CD28 coated beads	ENCDO923WRX
CHRNB2	chr1:154760347-154760847	chr1:154567780-154567781	0.254815179078581	ENCSR658AVY	ENCFF534YCM	stimulated activated CD8-positive, alpha-beta memory T cell	/biosample-types/primary_cell_NTR_0000669/	ENCODE-rE2G predictions for stimulated activated CD8-positive, alpha-beta memory T cell; Donor: ENCDO923WRX; Treatment: anti-CD3 and anti-CD28 coated beads, Interleukin-15, 100 ng/mL, 1 hour	Interleukin-15,anti-CD3 and anti-CD28 coated beads	ENCDO923WRX
KCNN3	chr1:154760347-154760847	chr1:154870278-154870279	0.579908214157561	ENCSR658AVY	ENCFF534YCM	stimulated activated CD8-positive, alpha-beta memory T cell	/biosample-types/primary_cell_NTR_0000669/	ENCODE-rE2G predictions for stimulated activated CD8-positive, alpha-beta memory T cell; Donor: ENCDO923WRX; Treatment: anti-CD3 and anti-CD28 coated beads, Interleukin-15, 100 ng/mL, 1 hour	Interleukin-15,anti-CD3 and anti-CD28 coated beads	ENCDO923WRX
KCNN3	chr1:154791160-154792131	chr1:154870278-154870279	0.324469915392947	ENCSR658AVY	ENCFF534YCM	stimulated activated CD8-positive, alpha-beta memory T cell	/biosample-types/primary_cell_NTR_0000669/	ENCODE-rE2G predictions for stimulated activated CD8-positive, alpha-beta memory T cell; Donor: ENCDO923WRX; Treatment: anti-CD3 and anti-CD28 coated beads, Interleukin-15, 100 ng/mL, 1 hour	Interleukin-15,anti-CD3 and anti-CD28 coated beads	ENCDO923WRX
KCNN3	chr1:154870028-154870670	chr1:154870278-154870279	0.999994810266467	ENCSR658AVY	ENCFF534YCM	stimulated activated CD8-positive, alpha-beta memory T cell	/biosample-types/primary_cell_NTR_0000669/	ENCODE-rE2G predictions for stimulated activated CD8-positive, alpha-beta memory T cell; Donor: ENCDO923WRX; Treatment: anti-CD3 and anti-CD28 coated beads, Interleukin-15, 100 ng/mL, 1 hour	Interleukin-15,anti-CD3 and anti-CD28 coated beads	ENCDO923WRX
KCNN3	chr1:154878409-154878909	chr1:154870278-154870279	0.819497523832511	ENCSR658AVY	ENCFF534YCM	stimulated activated CD8-positive, alpha-beta memory T cell	/biosample-types/primary_cell_NTR_0000669/	ENCODE-rE2G predictions for stimulated activated CD8-positive, alpha-beta memory T cell; Donor: ENCDO923WRX; Treatment: anti-CD3 and anti-CD28 coated beads, Interleukin-15, 100 ng/mL, 1 hour	Interleukin-15,anti-CD3 and anti-CD28 coated beads	ENCDO923WRX
PMVK	chr1:154936486-154937904	chr1:154937008-154937009	0.999887094688359	ENCSR658AVY	ENCFF534YCM	stimulated activated CD8-positive, alpha-beta memory T cell	/biosample-types/primary_cell_NTR_0000669/	ENCODE-rE2G predictions for stimulated activated CD8-positive, alpha-beta memory T cell; Donor: ENCDO923WRX; Treatment: anti-CD3 and anti-CD28 coated beads, Interleukin-15, 100 ng/mL, 1 hour	Interleukin-15,anti-CD3 and anti-CD28 coated beads	ENCDO923WRX
PBXIP1	chr1:154951893-154952393	chr1:154956163-154956164	0.597011378783791	ENCSR658AVY	ENCFF534YCM	stimulated activated CD8-positive, alpha-beta memory T cell	/biosample-types/primary_cell_NTR_0000669/	ENCODE-rE2G predictions for stimulated activated CD8-positive, alpha-beta memory T cell; Donor: ENCDO923WRX; Treatment: anti-CD3 and anti-CD28 coated beads, Interleukin-15, 100 ng/mL, 1 hour	Interleukin-15,anti-CD3 and anti-CD28 coated beads	ENCDO923WRX
DCST1	chr1:154955117-154955617	chr1:155033805-155033806	0.204910388598173	ENCSR658AVY	ENCFF534YCM	stimulated activated CD8-positive, alpha-beta memory T cell	/biosample-types/primary_cell_NTR_0000669/	ENCODE-rE2G predictions for stimulated activated CD8-positive, alpha-beta memory T cell; Donor: ENCDO923WRX; Treatment: anti-CD3 and anti-CD28 coated beads, Interleukin-15, 100 ng/mL, 1 hour	Interleukin-15,anti-CD3 and anti-CD28 coated beads	ENCDO923WRX
DCST2	chr1:154955117-154955617	chr1:155033781-155033782	0.210928457062672	ENCSR658AVY	ENCFF534YCM	stimulated activated CD8-positive, alpha-beta memory T cell	/biosample-types/primary_cell_NTR_0000669/	ENCODE-rE2G predictions for stimulated activated CD8-positive, alpha-beta memory T cell; Donor: ENCDO923WRX; Treatment: anti-CD3 and anti-CD28 coated beads, Interleukin-15, 100 ng/mL, 1 hour	Interleukin-15,anti-CD3 and anti-CD28 coated beads	ENCDO923WRX
KCNN3	chr1:154955117-154955617	chr1:154870278-154870279	0.291511052521574	ENCSR658AVY	ENCFF534YCM	stimulated activated CD8-positive, alpha-beta memory T cell	/biosample-types/primary_cell_NTR_0000669/	ENCODE-rE2G predictions for stimulated activated CD8-positive, alpha-beta memory T cell; Donor: ENCDO923WRX; Treatment: anti-CD3 and anti-CD28 coated beads, Interleukin-15, 100 ng/mL, 1 hour	Interleukin-15,anti-CD3 and anti-CD28 coated beads	ENCDO923WRX
PBXIP1	chr1:154955117-154955617	chr1:154956163-154956164	0.977768354938823	ENCSR658AVY	ENCFF534YCM	stimulated activated CD8-positive, alpha-beta memory T cell	/biosample-types/primary_cell_NTR_0000669/	ENCODE-rE2G predictions for stimulated activated CD8-positive, alpha-beta memory T cell; Donor: ENCDO923WRX; Treatment: anti-CD3 and anti-CD28 coated beads, Interleukin-15, 100 ng/mL, 1 hour	Interleukin-15,anti-CD3 and anti-CD28 coated beads	ENCDO923WRX
PMVK	chr1:154955117-154955617	chr1:154937008-154937009	0.270273807631399	ENCSR658AVY	ENCFF534YCM	stimulated activated CD8-positive, alpha-beta memory T cell	/biosample-types/primary_cell_NTR_0000669/	ENCODE-rE2G predictions for stimulated activated CD8-positive, alpha-beta memory T cell; Donor: ENCDO923WRX; Treatment: anti-CD3 and anti-CD28 coated beads, Interleukin-15, 100 ng/mL, 1 hour	Interleukin-15,anti-CD3 and anti-CD28 coated beads	ENCDO923WRX
PYGO2	chr1:154955117-154955617	chr1:154961782-154961783	0.407713851253176	ENCSR658AVY	ENCFF534YCM	stimulated activated CD8-positive, alpha-beta memory T cell	/biosample-types/primary_cell_NTR_0000669/	ENCODE-rE2G predictions for stimulated activated CD8-positive, alpha-beta memory T cell; Donor: ENCDO923WRX; Treatment: anti-CD3 and anti-CD28 coated beads, Interleukin-15, 100 ng/mL, 1 hour	Interleukin-15,anti-CD3 and anti-CD28 coated beads	ENCDO923WRX
PBXIP1	chr1:154955654-154956423	chr1:154956163-154956164	0.999993402761903	ENCSR658AVY	ENCFF534YCM	stimulated activated CD8-positive, alpha-beta memory T cell	/biosample-types/primary_cell_NTR_0000669/	ENCODE-rE2G predictions for stimulated activated CD8-positive, alpha-beta memory T cell; Donor: ENCDO923WRX; Treatment: anti-CD3 and anti-CD28 coated beads, Interleukin-15, 100 ng/mL, 1 hour	Interleukin-15,anti-CD3 and anti-CD28 coated beads	ENCDO923WRX
PYGO2	chr1:154961266-154962034	chr1:154961782-154961783	0.999945092252815	ENCSR658AVY	ENCFF534YCM	stimulated activated CD8-positive, alpha-beta memory T cell	/biosample-types/primary_cell_NTR_0000669/	ENCODE-rE2G predictions for stimulated activated CD8-positive, alpha-beta memory T cell; Donor: ENCDO923WRX; Treatment: anti-CD3 and anti-CD28 coated beads, Interleukin-15, 100 ng/mL, 1 hour	Interleukin-15,anti-CD3 and anti-CD28 coated beads	ENCDO923WRX
SHC1	chr1:154973585-154974085	chr1:154974483-154974484	0.999952332521542	ENCSR658AVY	ENCFF534YCM	stimulated activated CD8-positive, alpha-beta memory T cell	/biosample-types/primary_cell_NTR_0000669/	ENCODE-rE2G predictions for stimulated activated CD8-positive, alpha-beta memory T cell; Donor: ENCDO923WRX; Treatment: anti-CD3 and anti-CD28 coated beads, Interleukin-15, 100 ng/mL, 1 hour	Interleukin-15,anti-CD3 and anti-CD28 coated beads	ENCDO923WRX
CKS1B	chr1:154974229-154975183	chr1:154974641-154974642	0.999990621130981	ENCSR658AVY	ENCFF534YCM	stimulated activated CD8-positive, alpha-beta memory T cell	/biosample-types/primary_cell_NTR_0000669/	ENCODE-rE2G predictions for stimulated activated CD8-positive, alpha-beta memory T cell; Donor: ENCDO923WRX; Treatment: anti-CD3 and anti-CD28 coated beads, Interleukin-15, 100 ng/mL, 1 hour	Interleukin-15,anti-CD3 and anti-CD28 coated beads	ENCDO923WRX
SHC1	chr1:154974229-154975183	chr1:154974483-154974484	0.999976828997721	ENCSR658AVY	ENCFF534YCM	stimulated activated CD8-positive, alpha-beta memory T cell	/biosample-types/primary_cell_NTR_0000669/	ENCODE-rE2G predictions for stimulated activated CD8-positive, alpha-beta memory T cell; Donor: ENCDO923WRX; Treatment: anti-CD3 and anti-CD28 coated beads, Interleukin-15, 100 ng/mL, 1 hour	Interleukin-15,anti-CD3 and anti-CD28 coated beads	ENCDO923WRX
CKS1B	chr1:154975357-154975857	chr1:154974641-154974642	0.296016941266639	ENCSR658AVY	ENCFF534YCM	stimulated activated CD8-positive, alpha-beta memory T cell	/biosample-types/primary_cell_NTR_0000669/	ENCODE-rE2G predictions for stimulated activated CD8-positive, alpha-beta memory T cell; Donor: ENCDO923WRX; Treatment: anti-CD3 and anti-CD28 coated beads, Interleukin-15, 100 ng/mL, 1 hour	Interleukin-15,anti-CD3 and anti-CD28 coated beads	ENCDO923WRX
LENEP	chr1:154975357-154975857	chr1:154993585-154993586	0.204491870424853	ENCSR658AVY	ENCFF534YCM	stimulated activated CD8-positive, alpha-beta memory T cell	/biosample-types/primary_cell_NTR_0000669/	ENCODE-rE2G predictions for stimulated activated CD8-positive, alpha-beta memory T cell; Donor: ENCDO923WRX; Treatment: anti-CD3 and anti-CD28 coated beads, Interleukin-15, 100 ng/mL, 1 hour	Interleukin-15,anti-CD3 and anti-CD28 coated beads	ENCDO923WRX
SHC1	chr1:154975357-154975857	chr1:154974483-154974484	0.273802908708879	ENCSR658AVY	ENCFF534YCM	stimulated activated CD8-positive, alpha-beta memory T cell	/biosample-types/primary_cell_NTR_0000669/	ENCODE-rE2G predictions for stimulated activated CD8-positive, alpha-beta memory T cell; Donor: ENCDO923WRX; Treatment: anti-CD3 and anti-CD28 coated beads, Interleukin-15, 100 ng/mL, 1 hour	Interleukin-15,anti-CD3 and anti-CD28 coated beads	ENCDO923WRX
FLAD1	chr1:154982941-154983543	chr1:154983293-154983294	0.999960057358616	ENCSR658AVY	ENCFF534YCM	stimulated activated CD8-positive, alpha-beta memory T cell	/biosample-types/primary_cell_NTR_0000669/	ENCODE-rE2G predictions for stimulated activated CD8-positive, alpha-beta memory T cell; Donor: ENCDO923WRX; Treatment: anti-CD3 and anti-CD28 coated beads, Interleukin-15, 100 ng/mL, 1 hour	Interleukin-15,anti-CD3 and anti-CD28 coated beads	ENCDO923WRX
LENEP	chr1:154993335-154993961	chr1:154993585-154993586	0.999996381744409	ENCSR658AVY	ENCFF534YCM	stimulated activated CD8-positive, alpha-beta memory T cell	/biosample-types/primary_cell_NTR_0000669/	ENCODE-rE2G predictions for stimulated activated CD8-positive, alpha-beta memory T cell; Donor: ENCDO923WRX; Treatment: anti-CD3 and anti-CD28 coated beads, Interleukin-15, 100 ng/mL, 1 hour	Interleukin-15,anti-CD3 and anti-CD28 coated beads	ENCDO923WRX
DCST1	chr1:154999030-154999530	chr1:155033805-155033806	0.445614005187237	ENCSR658AVY	ENCFF534YCM	stimulated activated CD8-positive, alpha-beta memory T cell	/biosample-types/primary_cell_NTR_0000669/	ENCODE-rE2G predictions for stimulated activated CD8-positive, alpha-beta memory T cell; Donor: ENCDO923WRX; Treatment: anti-CD3 and anti-CD28 coated beads, Interleukin-15, 100 ng/mL, 1 hour	Interleukin-15,anti-CD3 and anti-CD28 coated beads	ENCDO923WRX
DCST2	chr1:154999030-154999530	chr1:155033781-155033782	0.454766918245643	ENCSR658AVY	ENCFF534YCM	stimulated activated CD8-positive, alpha-beta memory T cell	/biosample-types/primary_cell_NTR_0000669/	ENCODE-rE2G predictions for stimulated activated CD8-positive, alpha-beta memory T cell; Donor: ENCDO923WRX; Treatment: anti-CD3 and anti-CD28 coated beads, Interleukin-15, 100 ng/mL, 1 hour	Interleukin-15,anti-CD3 and anti-CD28 coated beads	ENCDO923WRX
LENEP	chr1:154999030-154999530	chr1:154993585-154993586	0.920159860430089	ENCSR658AVY	ENCFF534YCM	stimulated activated CD8-positive, alpha-beta memory T cell	/biosample-types/primary_cell_NTR_0000669/	ENCODE-rE2G predictions for stimulated activated CD8-positive, alpha-beta memory T cell; Donor: ENCDO923WRX; Treatment: anti-CD3 and anti-CD28 coated beads, Interleukin-15, 100 ng/mL, 1 hour	Interleukin-15,anti-CD3 and anti-CD28 coated beads	ENCDO923WRX
ZBTB7B	chr1:154999030-154999530	chr1:155002629-155002630	0.662606744660085	ENCSR658AVY	ENCFF534YCM	stimulated activated CD8-positive, alpha-beta memory T cell	/biosample-types/primary_cell_NTR_0000669/	ENCODE-rE2G predictions for stimulated activated CD8-positive, alpha-beta memory T cell; Donor: ENCDO923WRX; Treatment: anti-CD3 and anti-CD28 coated beads, Interleukin-15, 100 ng/mL, 1 hour	Interleukin-15,anti-CD3 and anti-CD28 coated beads	ENCDO923WRX
ADAM15	chr1:155000899-155001776	chr1:155051271-155051272	0.216334526974393	ENCSR658AVY	ENCFF534YCM	stimulated activated CD8-positive, alpha-beta memory T cell	/biosample-types/primary_cell_NTR_0000669/	ENCODE-rE2G predictions for stimulated activated CD8-positive, alpha-beta memory T cell; Donor: ENCDO923WRX; Treatment: anti-CD3 and anti-CD28 coated beads, Interleukin-15, 100 ng/mL, 1 hour	Interleukin-15,anti-CD3 and anti-CD28 coated beads	ENCDO923WRX
DCST1	chr1:155000899-155001776	chr1:155033805-155033806	0.670496040128497	ENCSR658AVY	ENCFF534YCM	stimulated activated CD8-positive, alpha-beta memory T cell	/biosample-types/primary_cell_NTR_0000669/	ENCODE-rE2G predictions for stimulated activated CD8-positive, alpha-beta memory T cell; Donor: ENCDO923WRX; Treatment: anti-CD3 and anti-CD28 coated beads, Interleukin-15, 100 ng/mL, 1 hour	Interleukin-15,anti-CD3 and anti-CD28 coated beads	ENCDO923WRX
DCST2	chr1:155000899-155001776	chr1:155033781-155033782	0.678642843694716	ENCSR658AVY	ENCFF534YCM	stimulated activated CD8-positive, alpha-beta memory T cell	/biosample-types/primary_cell_NTR_0000669/	ENCODE-rE2G predictions for stimulated activated CD8-positive, alpha-beta memory T cell; Donor: ENCDO923WRX; Treatment: anti-CD3 and anti-CD28 coated beads, Interleukin-15, 100 ng/mL, 1 hour	Interleukin-15,anti-CD3 and anti-CD28 coated beads	ENCDO923WRX
LENEP	chr1:155000899-155001776	chr1:154993585-154993586	0.937332639940207	ENCSR658AVY	ENCFF534YCM	stimulated activated CD8-positive, alpha-beta memory T cell	/biosample-types/primary_cell_NTR_0000669/	ENCODE-rE2G predictions for stimulated activated CD8-positive, alpha-beta memory T cell; Donor: ENCDO923WRX; Treatment: anti-CD3 and anti-CD28 coated beads, Interleukin-15, 100 ng/mL, 1 hour	Interleukin-15,anti-CD3 and anti-CD28 coated beads	ENCDO923WRX
ZBTB7B	chr1:155000899-155001776	chr1:155002629-155002630	0.923333493363056	ENCSR658AVY	ENCFF534YCM	stimulated activated CD8-positive, alpha-beta memory T cell	/biosample-types/primary_cell_NTR_0000669/	ENCODE-rE2G predictions for stimulated activated CD8-positive, alpha-beta memory T cell; Donor: ENCDO923WRX; Treatment: anti-CD3 and anti-CD28 coated beads, Interleukin-15, 100 ng/mL, 1 hour	Interleukin-15,anti-CD3 and anti-CD28 coated beads	ENCDO923WRX
ZBTB7B	chr1:155001996-155002879	chr1:155002629-155002630	0.9999822006182	ENCSR658AVY	ENCFF534YCM	stimulated activated CD8-positive, alpha-beta memory T cell	/biosample-types/primary_cell_NTR_0000669/	ENCODE-rE2G predictions for stimulated activated CD8-positive, alpha-beta memory T cell; Donor: ENCDO923WRX; Treatment: anti-CD3 and anti-CD28 coated beads, Interleukin-15, 100 ng/mL, 1 hour	Interleukin-15,anti-CD3 and anti-CD28 coated beads	ENCDO923WRX
DCST1	chr1:155008679-155009179	chr1:155033805-155033806	0.215652430847045	ENCSR658AVY	ENCFF534YCM	stimulated activated CD8-positive, alpha-beta memory T cell	/biosample-types/primary_cell_NTR_0000669/	ENCODE-rE2G predictions for stimulated activated CD8-positive, alpha-beta memory T cell; Donor: ENCDO923WRX; Treatment: anti-CD3 and anti-CD28 coated beads, Interleukin-15, 100 ng/mL, 1 hour	Interleukin-15,anti-CD3 and anti-CD28 coated beads	ENCDO923WRX
DCST2	chr1:155008679-155009179	chr1:155033781-155033782	0.221975584595512	ENCSR658AVY	ENCFF534YCM	stimulated activated CD8-positive, alpha-beta memory T cell	/biosample-types/primary_cell_NTR_0000669/	ENCODE-rE2G predictions for stimulated activated CD8-positive, alpha-beta memory T cell; Donor: ENCDO923WRX; Treatment: anti-CD3 and anti-CD28 coated beads, Interleukin-15, 100 ng/mL, 1 hour	Interleukin-15,anti-CD3 and anti-CD28 coated beads	ENCDO923WRX
DCST1	chr1:155009256-155009756	chr1:155033805-155033806	0.238002406630729	ENCSR658AVY	ENCFF534YCM	stimulated activated CD8-positive, alpha-beta memory T cell	/biosample-types/primary_cell_NTR_0000669/	ENCODE-rE2G predictions for stimulated activated CD8-positive, alpha-beta memory T cell; Donor: ENCDO923WRX; Treatment: anti-CD3 and anti-CD28 coated beads, Interleukin-15, 100 ng/mL, 1 hour	Interleukin-15,anti-CD3 and anti-CD28 coated beads	ENCDO923WRX
DCST2	chr1:155009256-155009756	chr1:155033781-155033782	0.244800889359195	ENCSR658AVY	ENCFF534YCM	stimulated activated CD8-positive, alpha-beta memory T cell	/biosample-types/primary_cell_NTR_0000669/	ENCODE-rE2G predictions for stimulated activated CD8-positive, alpha-beta memory T cell; Donor: ENCDO923WRX; Treatment: anti-CD3 and anti-CD28 coated beads, Interleukin-15, 100 ng/mL, 1 hour	Interleukin-15,anti-CD3 and anti-CD28 coated beads	ENCDO923WRX
DCST1	chr1:155013545-155014045	chr1:155033805-155033806	0.312122436776611	ENCSR658AVY	ENCFF534YCM	stimulated activated CD8-positive, alpha-beta memory T cell	/biosample-types/primary_cell_NTR_0000669/	ENCODE-rE2G predictions for stimulated activated CD8-positive, alpha-beta memory T cell; Donor: ENCDO923WRX; Treatment: anti-CD3 and anti-CD28 coated beads, Interleukin-15, 100 ng/mL, 1 hour	Interleukin-15,anti-CD3 and anti-CD28 coated beads	ENCDO923WRX
DCST2	chr1:155013545-155014045	chr1:155033781-155033782	0.320190804221462	ENCSR658AVY	ENCFF534YCM	stimulated activated CD8-positive, alpha-beta memory T cell	/biosample-types/primary_cell_NTR_0000669/	ENCODE-rE2G predictions for stimulated activated CD8-positive, alpha-beta memory T cell; Donor: ENCDO923WRX; Treatment: anti-CD3 and anti-CD28 coated beads, Interleukin-15, 100 ng/mL, 1 hour	Interleukin-15,anti-CD3 and anti-CD28 coated beads	ENCDO923WRX
LENEP	chr1:155013545-155014045	chr1:154993585-154993586	0.208689951446165	ENCSR658AVY	ENCFF534YCM	stimulated activated CD8-positive, alpha-beta memory T cell	/biosample-types/primary_cell_NTR_0000669/	ENCODE-rE2G predictions for stimulated activated CD8-positive, alpha-beta memory T cell; Donor: ENCDO923WRX; Treatment: anti-CD3 and anti-CD28 coated beads, Interleukin-15, 100 ng/mL, 1 hour	Interleukin-15,anti-CD3 and anti-CD28 coated beads	ENCDO923WRX
DCST1	chr1:155016157-155016657	chr1:155033805-155033806	0.328378054959788	ENCSR658AVY	ENCFF534YCM	stimulated activated CD8-positive, alpha-beta memory T cell	/biosample-types/primary_cell_NTR_0000669/	ENCODE-rE2G predictions for stimulated activated CD8-positive, alpha-beta memory T cell; Donor: ENCDO923WRX; Treatment: anti-CD3 and anti-CD28 coated beads, Interleukin-15, 100 ng/mL, 1 hour	Interleukin-15,anti-CD3 and anti-CD28 coated beads	ENCDO923WRX
DCST2	chr1:155016157-155016657	chr1:155033781-155033782	0.336724918347322	ENCSR658AVY	ENCFF534YCM	stimulated activated CD8-positive, alpha-beta memory T cell	/biosample-types/primary_cell_NTR_0000669/	ENCODE-rE2G predictions for stimulated activated CD8-positive, alpha-beta memory T cell; Donor: ENCDO923WRX; Treatment: anti-CD3 and anti-CD28 coated beads, Interleukin-15, 100 ng/mL, 1 hour	Interleukin-15,anti-CD3 and anti-CD28 coated beads	ENCDO923WRX
LENEP	chr1:155016157-155016657	chr1:154993585-154993586	0.211180900143117	ENCSR658AVY	ENCFF534YCM	stimulated activated CD8-positive, alpha-beta memory T cell	/biosample-types/primary_cell_NTR_0000669/	ENCODE-rE2G predictions for stimulated activated CD8-positive, alpha-beta memory T cell; Donor: ENCDO923WRX; Treatment: anti-CD3 and anti-CD28 coated beads, Interleukin-15, 100 ng/mL, 1 hour	Interleukin-15,anti-CD3 and anti-CD28 coated beads	ENCDO923WRX
ADAM15	chr1:155017429-155017929	chr1:155051271-155051272	0.233603954478863	ENCSR658AVY	ENCFF534YCM	stimulated activated CD8-positive, alpha-beta memory T cell	/biosample-types/primary_cell_NTR_0000669/	ENCODE-rE2G predictions for stimulated activated CD8-positive, alpha-beta memory T cell; Donor: ENCDO923WRX; Treatment: anti-CD3 and anti-CD28 coated beads, Interleukin-15, 100 ng/mL, 1 hour	Interleukin-15,anti-CD3 and anti-CD28 coated beads	ENCDO923WRX
DCST1	chr1:155017429-155017929	chr1:155033805-155033806	0.890296563635555	ENCSR658AVY	ENCFF534YCM	stimulated activated CD8-positive, alpha-beta memory T cell	/biosample-types/primary_cell_NTR_0000669/	ENCODE-rE2G predictions for stimulated activated CD8-positive, alpha-beta memory T cell; Donor: ENCDO923WRX; Treatment: anti-CD3 and anti-CD28 coated beads, Interleukin-15, 100 ng/mL, 1 hour	Interleukin-15,anti-CD3 and anti-CD28 coated beads	ENCDO923WRX
DCST2	chr1:155017429-155017929	chr1:155033781-155033782	0.893952507407578	ENCSR658AVY	ENCFF534YCM	stimulated activated CD8-positive, alpha-beta memory T cell	/biosample-types/primary_cell_NTR_0000669/	ENCODE-rE2G predictions for stimulated activated CD8-positive, alpha-beta memory T cell; Donor: ENCDO923WRX; Treatment: anti-CD3 and anti-CD28 coated beads, Interleukin-15, 100 ng/mL, 1 hour	Interleukin-15,anti-CD3 and anti-CD28 coated beads	ENCDO923WRX
LENEP	chr1:155017429-155017929	chr1:154993585-154993586	0.759258319800121	ENCSR658AVY	ENCFF534YCM	stimulated activated CD8-positive, alpha-beta memory T cell	/biosample-types/primary_cell_NTR_0000669/	ENCODE-rE2G predictions for stimulated activated CD8-positive, alpha-beta memory T cell; Donor: ENCDO923WRX; Treatment: anti-CD3 and anti-CD28 coated beads, Interleukin-15, 100 ng/mL, 1 hour	Interleukin-15,anti-CD3 and anti-CD28 coated beads	ENCDO923WRX
ZBTB7B	chr1:155017429-155017929	chr1:155002629-155002630	0.604990208311722	ENCSR658AVY	ENCFF534YCM	stimulated activated CD8-positive, alpha-beta memory T cell	/biosample-types/primary_cell_NTR_0000669/	ENCODE-rE2G predictions for stimulated activated CD8-positive, alpha-beta memory T cell; Donor: ENCDO923WRX; Treatment: anti-CD3 and anti-CD28 coated beads, Interleukin-15, 100 ng/mL, 1 hour	Interleukin-15,anti-CD3 and anti-CD28 coated beads	ENCDO923WRX
DCST1	chr1:155031463-155031963	chr1:155033805-155033806	0.338748238698615	ENCSR658AVY	ENCFF534YCM	stimulated activated CD8-positive, alpha-beta memory T cell	/biosample-types/primary_cell_NTR_0000669/	ENCODE-rE2G predictions for stimulated activated CD8-positive, alpha-beta memory T cell; Donor: ENCDO923WRX; Treatment: anti-CD3 and anti-CD28 coated beads, Interleukin-15, 100 ng/mL, 1 hour	Interleukin-15,anti-CD3 and anti-CD28 coated beads	ENCDO923WRX
DCST2	chr1:155031463-155031963	chr1:155033781-155033782	0.348855730000702	ENCSR658AVY	ENCFF534YCM	stimulated activated CD8-positive, alpha-beta memory T cell	/biosample-types/primary_cell_NTR_0000669/	ENCODE-rE2G predictions for stimulated activated CD8-positive, alpha-beta memory T cell; Donor: ENCDO923WRX; Treatment: anti-CD3 and anti-CD28 coated beads, Interleukin-15, 100 ng/mL, 1 hour	Interleukin-15,anti-CD3 and anti-CD28 coated beads	ENCDO923WRX
DCST1	chr1:155033531-155034055	chr1:155033805-155033806	0.999999436773914	ENCSR658AVY	ENCFF534YCM	stimulated activated CD8-positive, alpha-beta memory T cell	/biosample-types/primary_cell_NTR_0000669/	ENCODE-rE2G predictions for stimulated activated CD8-positive, alpha-beta memory T cell; Donor: ENCDO923WRX; Treatment: anti-CD3 and anti-CD28 coated beads, Interleukin-15, 100 ng/mL, 1 hour	Interleukin-15,anti-CD3 and anti-CD28 coated beads	ENCDO923WRX
DCST2	chr1:155033531-155034055	chr1:155033781-155033782	0.99999945686272	ENCSR658AVY	ENCFF534YCM	stimulated activated CD8-positive, alpha-beta memory T cell	/biosample-types/primary_cell_NTR_0000669/	ENCODE-rE2G predictions for stimulated activated CD8-positive, alpha-beta memory T cell; Donor: ENCDO923WRX; Treatment: anti-CD3 and anti-CD28 coated beads, Interleukin-15, 100 ng/mL, 1 hour	Interleukin-15,anti-CD3 and anti-CD28 coated beads	ENCDO923WRX
DCST1	chr1:155044481-155045324	chr1:155033805-155033806	0.32408696858944	ENCSR658AVY	ENCFF534YCM	stimulated activated CD8-positive, alpha-beta memory T cell	/biosample-types/primary_cell_NTR_0000669/	ENCODE-rE2G predictions for stimulated activated CD8-positive, alpha-beta memory T cell; Donor: ENCDO923WRX; Treatment: anti-CD3 and anti-CD28 coated beads, Interleukin-15, 100 ng/mL, 1 hour	Interleukin-15,anti-CD3 and anti-CD28 coated beads	ENCDO923WRX
DCST2	chr1:155044481-155045324	chr1:155033781-155033782	0.331613747609914	ENCSR658AVY	ENCFF534YCM	stimulated activated CD8-positive, alpha-beta memory T cell	/biosample-types/primary_cell_NTR_0000669/	ENCODE-rE2G predictions for stimulated activated CD8-positive, alpha-beta memory T cell; Donor: ENCDO923WRX; Treatment: anti-CD3 and anti-CD28 coated beads, Interleukin-15, 100 ng/mL, 1 hour	Interleukin-15,anti-CD3 and anti-CD28 coated beads	ENCDO923WRX
ADAM15	chr1:155050385-155050885	chr1:155051271-155051272	0.999981929624687	ENCSR658AVY	ENCFF534YCM	stimulated activated CD8-positive, alpha-beta memory T cell	/biosample-types/primary_cell_NTR_0000669/	ENCODE-rE2G predictions for stimulated activated CD8-positive, alpha-beta memory T cell; Donor: ENCDO923WRX; Treatment: anti-CD3 and anti-CD28 coated beads, Interleukin-15, 100 ng/mL, 1 hour	Interleukin-15,anti-CD3 and anti-CD28 coated beads	ENCDO923WRX
ADAM15	chr1:155050954-155051521	chr1:155051271-155051272	0.999997918455924	ENCSR658AVY	ENCFF534YCM	stimulated activated CD8-positive, alpha-beta memory T cell	/biosample-types/primary_cell_NTR_0000669/	ENCODE-rE2G predictions for stimulated activated CD8-positive, alpha-beta memory T cell; Donor: ENCDO923WRX; Treatment: anti-CD3 and anti-CD28 coated beads, Interleukin-15, 100 ng/mL, 1 hour	Interleukin-15,anti-CD3 and anti-CD28 coated beads	ENCDO923WRX
ADAM15	chr1:155051585-155052488	chr1:155051271-155051272	0.99997941002878	ENCSR658AVY	ENCFF534YCM	stimulated activated CD8-positive, alpha-beta memory T cell	/biosample-types/primary_cell_NTR_0000669/	ENCODE-rE2G predictions for stimulated activated CD8-positive, alpha-beta memory T cell; Donor: ENCDO923WRX; Treatment: anti-CD3 and anti-CD28 coated beads, Interleukin-15, 100 ng/mL, 1 hour	Interleukin-15,anti-CD3 and anti-CD28 coated beads	ENCDO923WRX
ADAM15	chr1:155061444-155061944	chr1:155051271-155051272	0.755878174931527	ENCSR658AVY	ENCFF534YCM	stimulated activated CD8-positive, alpha-beta memory T cell	/biosample-types/primary_cell_NTR_0000669/	ENCODE-rE2G predictions for stimulated activated CD8-positive, alpha-beta memory T cell; Donor: ENCDO923WRX; Treatment: anti-CD3 and anti-CD28 coated beads, Interleukin-15, 100 ng/mL, 1 hour	Interleukin-15,anti-CD3 and anti-CD28 coated beads	ENCDO923WRX
DCST1	chr1:155061444-155061944	chr1:155033805-155033806	0.538145853094107	ENCSR658AVY	ENCFF534YCM	stimulated activated CD8-positive, alpha-beta memory T cell	/biosample-types/primary_cell_NTR_0000669/	ENCODE-rE2G predictions for stimulated activated CD8-positive, alpha-beta memory T cell; Donor: ENCDO923WRX; Treatment: anti-CD3 and anti-CD28 coated beads, Interleukin-15, 100 ng/mL, 1 hour	Interleukin-15,anti-CD3 and anti-CD28 coated beads	ENCDO923WRX
DCST2	chr1:155061444-155061944	chr1:155033781-155033782	0.546915901780865	ENCSR658AVY	ENCFF534YCM	stimulated activated CD8-positive, alpha-beta memory T cell	/biosample-types/primary_cell_NTR_0000669/	ENCODE-rE2G predictions for stimulated activated CD8-positive, alpha-beta memory T cell; Donor: ENCDO923WRX; Treatment: anti-CD3 and anti-CD28 coated beads, Interleukin-15, 100 ng/mL, 1 hour	Interleukin-15,anti-CD3 and anti-CD28 coated beads	ENCDO923WRX
EFNA1	chr1:155061444-155061944	chr1:155127872-155127873	0.285338868345208	ENCSR658AVY	ENCFF534YCM	stimulated activated CD8-positive, alpha-beta memory T cell	/biosample-types/primary_cell_NTR_0000669/	ENCODE-rE2G predictions for stimulated activated CD8-positive, alpha-beta memory T cell; Donor: ENCDO923WRX; Treatment: anti-CD3 and anti-CD28 coated beads, Interleukin-15, 100 ng/mL, 1 hour	Interleukin-15,anti-CD3 and anti-CD28 coated beads	ENCDO923WRX
EFNA3	chr1:155061444-155061944	chr1:155078871-155078872	0.772787470342927	ENCSR658AVY	ENCFF534YCM	stimulated activated CD8-positive, alpha-beta memory T cell	/biosample-types/primary_cell_NTR_0000669/	ENCODE-rE2G predictions for stimulated activated CD8-positive, alpha-beta memory T cell; Donor: ENCDO923WRX; Treatment: anti-CD3 and anti-CD28 coated beads, Interleukin-15, 100 ng/mL, 1 hour	Interleukin-15,anti-CD3 and anti-CD28 coated beads	ENCDO923WRX
EFNA4	chr1:155061444-155061944	chr1:155063736-155063737	0.938196257430986	ENCSR658AVY	ENCFF534YCM	stimulated activated CD8-positive, alpha-beta memory T cell	/biosample-types/primary_cell_NTR_0000669/	ENCODE-rE2G predictions for stimulated activated CD8-positive, alpha-beta memory T cell; Donor: ENCDO923WRX; Treatment: anti-CD3 and anti-CD28 coated beads, Interleukin-15, 100 ng/mL, 1 hour	Interleukin-15,anti-CD3 and anti-CD28 coated beads	ENCDO923WRX
LENEP	chr1:155061444-155061944	chr1:154993585-154993586	0.293593918699653	ENCSR658AVY	ENCFF534YCM	stimulated activated CD8-positive, alpha-beta memory T cell	/biosample-types/primary_cell_NTR_0000669/	ENCODE-rE2G predictions for stimulated activated CD8-positive, alpha-beta memory T cell; Donor: ENCDO923WRX; Treatment: anti-CD3 and anti-CD28 coated beads, Interleukin-15, 100 ng/mL, 1 hour	Interleukin-15,anti-CD3 and anti-CD28 coated beads	ENCDO923WRX
ADAM15	chr1:155062592-155063092	chr1:155051271-155051272	0.515807434913625	ENCSR658AVY	ENCFF534YCM	stimulated activated CD8-positive, alpha-beta memory T cell	/biosample-types/primary_cell_NTR_0000669/	ENCODE-rE2G predictions for stimulated activated CD8-positive, alpha-beta memory T cell; Donor: ENCDO923WRX; Treatment: anti-CD3 and anti-CD28 coated beads, Interleukin-15, 100 ng/mL, 1 hour	Interleukin-15,anti-CD3 and anti-CD28 coated beads	ENCDO923WRX
DCST1	chr1:155062592-155063092	chr1:155033805-155033806	0.301938391757534	ENCSR658AVY	ENCFF534YCM	stimulated activated CD8-positive, alpha-beta memory T cell	/biosample-types/primary_cell_NTR_0000669/	ENCODE-rE2G predictions for stimulated activated CD8-positive, alpha-beta memory T cell; Donor: ENCDO923WRX; Treatment: anti-CD3 and anti-CD28 coated beads, Interleukin-15, 100 ng/mL, 1 hour	Interleukin-15,anti-CD3 and anti-CD28 coated beads	ENCDO923WRX
DCST2	chr1:155062592-155063092	chr1:155033781-155033782	0.309448310000942	ENCSR658AVY	ENCFF534YCM	stimulated activated CD8-positive, alpha-beta memory T cell	/biosample-types/primary_cell_NTR_0000669/	ENCODE-rE2G predictions for stimulated activated CD8-positive, alpha-beta memory T cell; Donor: ENCDO923WRX; Treatment: anti-CD3 and anti-CD28 coated beads, Interleukin-15, 100 ng/mL, 1 hour	Interleukin-15,anti-CD3 and anti-CD28 coated beads	ENCDO923WRX
EFNA3	chr1:155062592-155063092	chr1:155078871-155078872	0.42212144245358	ENCSR658AVY	ENCFF534YCM	stimulated activated CD8-positive, alpha-beta memory T cell	/biosample-types/primary_cell_NTR_0000669/	ENCODE-rE2G predictions for stimulated activated CD8-positive, alpha-beta memory T cell; Donor: ENCDO923WRX; Treatment: anti-CD3 and anti-CD28 coated beads, Interleukin-15, 100 ng/mL, 1 hour	Interleukin-15,anti-CD3 and anti-CD28 coated beads	ENCDO923WRX
EFNA4	chr1:155062592-155063092	chr1:155063736-155063737	0.799037958835343	ENCSR658AVY	ENCFF534YCM	stimulated activated CD8-positive, alpha-beta memory T cell	/biosample-types/primary_cell_NTR_0000669/	ENCODE-rE2G predictions for stimulated activated CD8-positive, alpha-beta memory T cell; Donor: ENCDO923WRX; Treatment: anti-CD3 and anti-CD28 coated beads, Interleukin-15, 100 ng/mL, 1 hour	Interleukin-15,anti-CD3 and anti-CD28 coated beads	ENCDO923WRX
EFNA4	chr1:155063411-155063986	chr1:155063736-155063737	0.999990893988306	ENCSR658AVY	ENCFF534YCM	stimulated activated CD8-positive, alpha-beta memory T cell	/biosample-types/primary_cell_NTR_0000669/	ENCODE-rE2G predictions for stimulated activated CD8-positive, alpha-beta memory T cell; Donor: ENCDO923WRX; Treatment: anti-CD3 and anti-CD28 coated beads, Interleukin-15, 100 ng/mL, 1 hour	Interleukin-15,anti-CD3 and anti-CD28 coated beads	ENCDO923WRX
EFNA3	chr1:155070811-155071311	chr1:155078871-155078872	0.596729025994211	ENCSR658AVY	ENCFF534YCM	stimulated activated CD8-positive, alpha-beta memory T cell	/biosample-types/primary_cell_NTR_0000669/	ENCODE-rE2G predictions for stimulated activated CD8-positive, alpha-beta memory T cell; Donor: ENCDO923WRX; Treatment: anti-CD3 and anti-CD28 coated beads, Interleukin-15, 100 ng/mL, 1 hour	Interleukin-15,anti-CD3 and anti-CD28 coated beads	ENCDO923WRX
EFNA3	chr1:155078537-155079278	chr1:155078871-155078872	0.999997582618453	ENCSR658AVY	ENCFF534YCM	stimulated activated CD8-positive, alpha-beta memory T cell	/biosample-types/primary_cell_NTR_0000669/	ENCODE-rE2G predictions for stimulated activated CD8-positive, alpha-beta memory T cell; Donor: ENCDO923WRX; Treatment: anti-CD3 and anti-CD28 coated beads, Interleukin-15, 100 ng/mL, 1 hour	Interleukin-15,anti-CD3 and anti-CD28 coated beads	ENCDO923WRX
EFNA3	chr1:155079508-155080008	chr1:155078871-155078872	0.742284546756119	ENCSR658AVY	ENCFF534YCM	stimulated activated CD8-positive, alpha-beta memory T cell	/biosample-types/primary_cell_NTR_0000669/	ENCODE-rE2G predictions for stimulated activated CD8-positive, alpha-beta memory T cell; Donor: ENCDO923WRX; Treatment: anti-CD3 and anti-CD28 coated beads, Interleukin-15, 100 ng/mL, 1 hour	Interleukin-15,anti-CD3 and anti-CD28 coated beads	ENCDO923WRX
ADAM15	chr1:155084635-155086491	chr1:155051271-155051272	0.486704909045869	ENCSR658AVY	ENCFF534YCM	stimulated activated CD8-positive, alpha-beta memory T cell	/biosample-types/primary_cell_NTR_0000669/	ENCODE-rE2G predictions for stimulated activated CD8-positive, alpha-beta memory T cell; Donor: ENCDO923WRX; Treatment: anti-CD3 and anti-CD28 coated beads, Interleukin-15, 100 ng/mL, 1 hour	Interleukin-15,anti-CD3 and anti-CD28 coated beads	ENCDO923WRX
DCST1	chr1:155084635-155086491	chr1:155033805-155033806	0.497385542741047	ENCSR658AVY	ENCFF534YCM	stimulated activated CD8-positive, alpha-beta memory T cell	/biosample-types/primary_cell_NTR_0000669/	ENCODE-rE2G predictions for stimulated activated CD8-positive, alpha-beta memory T cell; Donor: ENCDO923WRX; Treatment: anti-CD3 and anti-CD28 coated beads, Interleukin-15, 100 ng/mL, 1 hour	Interleukin-15,anti-CD3 and anti-CD28 coated beads	ENCDO923WRX
DCST2	chr1:155084635-155086491	chr1:155033781-155033782	0.506335749880183	ENCSR658AVY	ENCFF534YCM	stimulated activated CD8-positive, alpha-beta memory T cell	/biosample-types/primary_cell_NTR_0000669/	ENCODE-rE2G predictions for stimulated activated CD8-positive, alpha-beta memory T cell; Donor: ENCDO923WRX; Treatment: anti-CD3 and anti-CD28 coated beads, Interleukin-15, 100 ng/mL, 1 hour	Interleukin-15,anti-CD3 and anti-CD28 coated beads	ENCDO923WRX
DPM3	chr1:155084635-155086491	chr1:155140407-155140408	0.508196707193303	ENCSR658AVY	ENCFF534YCM	stimulated activated CD8-positive, alpha-beta memory T cell	/biosample-types/primary_cell_NTR_0000669/	ENCODE-rE2G predictions for stimulated activated CD8-positive, alpha-beta memory T cell; Donor: ENCDO923WRX; Treatment: anti-CD3 and anti-CD28 coated beads, Interleukin-15, 100 ng/mL, 1 hour	Interleukin-15,anti-CD3 and anti-CD28 coated beads	ENCDO923WRX
EFNA1	chr1:155084635-155086491	chr1:155127872-155127873	0.883698102959975	ENCSR658AVY	ENCFF534YCM	stimulated activated CD8-positive, alpha-beta memory T cell	/biosample-types/primary_cell_NTR_0000669/	ENCODE-rE2G predictions for stimulated activated CD8-positive, alpha-beta memory T cell; Donor: ENCDO923WRX; Treatment: anti-CD3 and anti-CD28 coated beads, Interleukin-15, 100 ng/mL, 1 hour	Interleukin-15,anti-CD3 and anti-CD28 coated beads	ENCDO923WRX
EFNA3	chr1:155084635-155086491	chr1:155078871-155078872	0.970247699824192	ENCSR658AVY	ENCFF534YCM	stimulated activated CD8-positive, alpha-beta memory T cell	/biosample-types/primary_cell_NTR_0000669/	ENCODE-rE2G predictions for stimulated activated CD8-positive, alpha-beta memory T cell; Donor: ENCDO923WRX; Treatment: anti-CD3 and anti-CD28 coated beads, Interleukin-15, 100 ng/mL, 1 hour	Interleukin-15,anti-CD3 and anti-CD28 coated beads	ENCDO923WRX
EFNA4	chr1:155084635-155086491	chr1:155063736-155063737	0.373559525887982	ENCSR658AVY	ENCFF534YCM	stimulated activated CD8-positive, alpha-beta memory T cell	/biosample-types/primary_cell_NTR_0000669/	ENCODE-rE2G predictions for stimulated activated CD8-positive, alpha-beta memory T cell; Donor: ENCDO923WRX; Treatment: anti-CD3 and anti-CD28 coated beads, Interleukin-15, 100 ng/mL, 1 hour	Interleukin-15,anti-CD3 and anti-CD28 coated beads	ENCDO923WRX
LENEP	chr1:155084635-155086491	chr1:154993585-154993586	0.229111603358476	ENCSR658AVY	ENCFF534YCM	stimulated activated CD8-positive, alpha-beta memory T cell	/biosample-types/primary_cell_NTR_0000669/	ENCODE-rE2G predictions for stimulated activated CD8-positive, alpha-beta memory T cell; Donor: ENCDO923WRX; Treatment: anti-CD3 and anti-CD28 coated beads, Interleukin-15, 100 ng/mL, 1 hour	Interleukin-15,anti-CD3 and anti-CD28 coated beads	ENCDO923WRX
SLC50A1	chr1:155084635-155086491	chr1:155135811-155135812	0.26503927504899	ENCSR658AVY	ENCFF534YCM	stimulated activated CD8-positive, alpha-beta memory T cell	/biosample-types/primary_cell_NTR_0000669/	ENCODE-rE2G predictions for stimulated activated CD8-positive, alpha-beta memory T cell; Donor: ENCDO923WRX; Treatment: anti-CD3 and anti-CD28 coated beads, Interleukin-15, 100 ng/mL, 1 hour	Interleukin-15,anti-CD3 and anti-CD28 coated beads	ENCDO923WRX
TRIM46	chr1:155084635-155086491	chr1:155173786-155173787	0.239338084454909	ENCSR658AVY	ENCFF534YCM	stimulated activated CD8-positive, alpha-beta memory T cell	/biosample-types/primary_cell_NTR_0000669/	ENCODE-rE2G predictions for stimulated activated CD8-positive, alpha-beta memory T cell; Donor: ENCDO923WRX; Treatment: anti-CD3 and anti-CD28 coated beads, Interleukin-15, 100 ng/mL, 1 hour	Interleukin-15,anti-CD3 and anti-CD28 coated beads	ENCDO923WRX
EFNA1	chr1:155091357-155091857	chr1:155127872-155127873	0.298209873866264	ENCSR658AVY	ENCFF534YCM	stimulated activated CD8-positive, alpha-beta memory T cell	/biosample-types/primary_cell_NTR_0000669/	ENCODE-rE2G predictions for stimulated activated CD8-positive, alpha-beta memory T cell; Donor: ENCDO923WRX; Treatment: anti-CD3 and anti-CD28 coated beads, Interleukin-15, 100 ng/mL, 1 hour	Interleukin-15,anti-CD3 and anti-CD28 coated beads	ENCDO923WRX
EFNA3	chr1:155091357-155091857	chr1:155078871-155078872	0.326111400030459	ENCSR658AVY	ENCFF534YCM	stimulated activated CD8-positive, alpha-beta memory T cell	/biosample-types/primary_cell_NTR_0000669/	ENCODE-rE2G predictions for stimulated activated CD8-positive, alpha-beta memory T cell; Donor: ENCDO923WRX; Treatment: anti-CD3 and anti-CD28 coated beads, Interleukin-15, 100 ng/mL, 1 hour	Interleukin-15,anti-CD3 and anti-CD28 coated beads	ENCDO923WRX
EFNA1	chr1:155126710-155127210	chr1:155127872-155127873	0.859165964253486	ENCSR658AVY	ENCFF534YCM	stimulated activated CD8-positive, alpha-beta memory T cell	/biosample-types/primary_cell_NTR_0000669/	ENCODE-rE2G predictions for stimulated activated CD8-positive, alpha-beta memory T cell; Donor: ENCDO923WRX; Treatment: anti-CD3 and anti-CD28 coated beads, Interleukin-15, 100 ng/mL, 1 hour	Interleukin-15,anti-CD3 and anti-CD28 coated beads	ENCDO923WRX
EFNA1	chr1:155127622-155128129	chr1:155127872-155127873	0.999999655217499	ENCSR658AVY	ENCFF534YCM	stimulated activated CD8-positive, alpha-beta memory T cell	/biosample-types/primary_cell_NTR_0000669/	ENCODE-rE2G predictions for stimulated activated CD8-positive, alpha-beta memory T cell; Donor: ENCDO923WRX; Treatment: anti-CD3 and anti-CD28 coated beads, Interleukin-15, 100 ng/mL, 1 hour	Interleukin-15,anti-CD3 and anti-CD28 coated beads	ENCDO923WRX
EFNA1	chr1:155128869-155129369	chr1:155127872-155127873	0.504556531457169	ENCSR658AVY	ENCFF534YCM	stimulated activated CD8-positive, alpha-beta memory T cell	/biosample-types/primary_cell_NTR_0000669/	ENCODE-rE2G predictions for stimulated activated CD8-positive, alpha-beta memory T cell; Donor: ENCDO923WRX; Treatment: anti-CD3 and anti-CD28 coated beads, Interleukin-15, 100 ng/mL, 1 hour	Interleukin-15,anti-CD3 and anti-CD28 coated beads	ENCDO923WRX
SLC50A1	chr1:155135561-155136630	chr1:155135811-155135812	0.999936270600922	ENCSR658AVY	ENCFF534YCM	stimulated activated CD8-positive, alpha-beta memory T cell	/biosample-types/primary_cell_NTR_0000669/	ENCODE-rE2G predictions for stimulated activated CD8-positive, alpha-beta memory T cell; Donor: ENCDO923WRX; Treatment: anti-CD3 and anti-CD28 coated beads, Interleukin-15, 100 ng/mL, 1 hour	Interleukin-15,anti-CD3 and anti-CD28 coated beads	ENCDO923WRX
DPM3	chr1:155140157-155140797	chr1:155140407-155140408	0.999995008635205	ENCSR658AVY	ENCFF534YCM	stimulated activated CD8-positive, alpha-beta memory T cell	/biosample-types/primary_cell_NTR_0000669/	ENCODE-rE2G predictions for stimulated activated CD8-positive, alpha-beta memory T cell; Donor: ENCDO923WRX; Treatment: anti-CD3 and anti-CD28 coated beads, Interleukin-15, 100 ng/mL, 1 hour	Interleukin-15,anti-CD3 and anti-CD28 coated beads	ENCDO923WRX
TRIM46	chr1:155167257-155167757	chr1:155173786-155173787	0.23543217155026	ENCSR658AVY	ENCFF534YCM	stimulated activated CD8-positive, alpha-beta memory T cell	/biosample-types/primary_cell_NTR_0000669/	ENCODE-rE2G predictions for stimulated activated CD8-positive, alpha-beta memory T cell; Donor: ENCDO923WRX; Treatment: anti-CD3 and anti-CD28 coated beads, Interleukin-15, 100 ng/mL, 1 hour	Interleukin-15,anti-CD3 and anti-CD28 coated beads	ENCDO923WRX
DPM3	chr1:155167786-155168286	chr1:155140407-155140408	0.414325461366719	ENCSR658AVY	ENCFF534YCM	stimulated activated CD8-positive, alpha-beta memory T cell	/biosample-types/primary_cell_NTR_0000669/	ENCODE-rE2G predictions for stimulated activated CD8-positive, alpha-beta memory T cell; Donor: ENCDO923WRX; Treatment: anti-CD3 and anti-CD28 coated beads, Interleukin-15, 100 ng/mL, 1 hour	Interleukin-15,anti-CD3 and anti-CD28 coated beads	ENCDO923WRX
EFNA1	chr1:155167786-155168286	chr1:155127872-155127873	0.271664641437417	ENCSR658AVY	ENCFF534YCM	stimulated activated CD8-positive, alpha-beta memory T cell	/biosample-types/primary_cell_NTR_0000669/	ENCODE-rE2G predictions for stimulated activated CD8-positive, alpha-beta memory T cell; Donor: ENCDO923WRX; Treatment: anti-CD3 and anti-CD28 coated beads, Interleukin-15, 100 ng/mL, 1 hour	Interleukin-15,anti-CD3 and anti-CD28 coated beads	ENCDO923WRX
KRTCAP2	chr1:155167786-155168286	chr1:155173328-155173329	0.352583655051282	ENCSR658AVY	ENCFF534YCM	stimulated activated CD8-positive, alpha-beta memory T cell	/biosample-types/primary_cell_NTR_0000669/	ENCODE-rE2G predictions for stimulated activated CD8-positive, alpha-beta memory T cell; Donor: ENCDO923WRX; Treatment: anti-CD3 and anti-CD28 coated beads, Interleukin-15, 100 ng/mL, 1 hour	Interleukin-15,anti-CD3 and anti-CD28 coated beads	ENCDO923WRX
TRIM46	chr1:155167786-155168286	chr1:155173786-155173787	0.46469531165651	ENCSR658AVY	ENCFF534YCM	stimulated activated CD8-positive, alpha-beta memory T cell	/biosample-types/primary_cell_NTR_0000669/	ENCODE-rE2G predictions for stimulated activated CD8-positive, alpha-beta memory T cell; Donor: ENCDO923WRX; Treatment: anti-CD3 and anti-CD28 coated beads, Interleukin-15, 100 ng/mL, 1 hour	Interleukin-15,anti-CD3 and anti-CD28 coated beads	ENCDO923WRX
KRTCAP2	chr1:155173078-155174076	chr1:155173328-155173329	0.999941464598231	ENCSR658AVY	ENCFF534YCM	stimulated activated CD8-positive, alpha-beta memory T cell	/biosample-types/primary_cell_NTR_0000669/	ENCODE-rE2G predictions for stimulated activated CD8-positive, alpha-beta memory T cell; Donor: ENCDO923WRX; Treatment: anti-CD3 and anti-CD28 coated beads, Interleukin-15, 100 ng/mL, 1 hour	Interleukin-15,anti-CD3 and anti-CD28 coated beads	ENCDO923WRX
TRIM46	chr1:155173078-155174076	chr1:155173786-155173787	0.999985985262498	ENCSR658AVY	ENCFF534YCM	stimulated activated CD8-positive, alpha-beta memory T cell	/biosample-types/primary_cell_NTR_0000669/	ENCODE-rE2G predictions for stimulated activated CD8-positive, alpha-beta memory T cell; Donor: ENCDO923WRX; Treatment: anti-CD3 and anti-CD28 coated beads, Interleukin-15, 100 ng/mL, 1 hour	Interleukin-15,anti-CD3 and anti-CD28 coated beads	ENCDO923WRX
KRTCAP2	chr1:155176539-155177039	chr1:155173328-155173329	0.414619181932128	ENCSR658AVY	ENCFF534YCM	stimulated activated CD8-positive, alpha-beta memory T cell	/biosample-types/primary_cell_NTR_0000669/	ENCODE-rE2G predictions for stimulated activated CD8-positive, alpha-beta memory T cell; Donor: ENCDO923WRX; Treatment: anti-CD3 and anti-CD28 coated beads, Interleukin-15, 100 ng/mL, 1 hour	Interleukin-15,anti-CD3 and anti-CD28 coated beads	ENCDO923WRX
MUC1	chr1:155176539-155177039	chr1:155192915-155192916	0.73678671037208	ENCSR658AVY	ENCFF534YCM	stimulated activated CD8-positive, alpha-beta memory T cell	/biosample-types/primary_cell_NTR_0000669/	ENCODE-rE2G predictions for stimulated activated CD8-positive, alpha-beta memory T cell; Donor: ENCDO923WRX; Treatment: anti-CD3 and anti-CD28 coated beads, Interleukin-15, 100 ng/mL, 1 hour	Interleukin-15,anti-CD3 and anti-CD28 coated beads	ENCDO923WRX
THBS3	chr1:155176539-155177039	chr1:155207981-155207982	0.350939372414326	ENCSR658AVY	ENCFF534YCM	stimulated activated CD8-positive, alpha-beta memory T cell	/biosample-types/primary_cell_NTR_0000669/	ENCODE-rE2G predictions for stimulated activated CD8-positive, alpha-beta memory T cell; Donor: ENCDO923WRX; Treatment: anti-CD3 and anti-CD28 coated beads, Interleukin-15, 100 ng/mL, 1 hour	Interleukin-15,anti-CD3 and anti-CD28 coated beads	ENCDO923WRX
TRIM46	chr1:155176539-155177039	chr1:155173786-155173787	0.859901203653972	ENCSR658AVY	ENCFF534YCM	stimulated activated CD8-positive, alpha-beta memory T cell	/biosample-types/primary_cell_NTR_0000669/	ENCODE-rE2G predictions for stimulated activated CD8-positive, alpha-beta memory T cell; Donor: ENCDO923WRX; Treatment: anti-CD3 and anti-CD28 coated beads, Interleukin-15, 100 ng/mL, 1 hour	Interleukin-15,anti-CD3 and anti-CD28 coated beads	ENCDO923WRX
MUC1	chr1:155192665-155193909	chr1:155192915-155192916	0.999991486872474	ENCSR658AVY	ENCFF534YCM	stimulated activated CD8-positive, alpha-beta memory T cell	/biosample-types/primary_cell_NTR_0000669/	ENCODE-rE2G predictions for stimulated activated CD8-positive, alpha-beta memory T cell; Donor: ENCDO923WRX; Treatment: anti-CD3 and anti-CD28 coated beads, Interleukin-15, 100 ng/mL, 1 hour	Interleukin-15,anti-CD3 and anti-CD28 coated beads	ENCDO923WRX
MTX1	chr1:155194275-155195154	chr1:155208698-155208699	0.287212353350042	ENCSR658AVY	ENCFF534YCM	stimulated activated CD8-positive, alpha-beta memory T cell	/biosample-types/primary_cell_NTR_0000669/	ENCODE-rE2G predictions for stimulated activated CD8-positive, alpha-beta memory T cell; Donor: ENCDO923WRX; Treatment: anti-CD3 and anti-CD28 coated beads, Interleukin-15, 100 ng/mL, 1 hour	Interleukin-15,anti-CD3 and anti-CD28 coated beads	ENCDO923WRX
MUC1	chr1:155194275-155195154	chr1:155192915-155192916	0.986098199924922	ENCSR658AVY	ENCFF534YCM	stimulated activated CD8-positive, alpha-beta memory T cell	/biosample-types/primary_cell_NTR_0000669/	ENCODE-rE2G predictions for stimulated activated CD8-positive, alpha-beta memory T cell; Donor: ENCDO923WRX; Treatment: anti-CD3 and anti-CD28 coated beads, Interleukin-15, 100 ng/mL, 1 hour	Interleukin-15,anti-CD3 and anti-CD28 coated beads	ENCDO923WRX
THBS3	chr1:155194275-155195154	chr1:155207981-155207982	0.886734126050209	ENCSR658AVY	ENCFF534YCM	stimulated activated CD8-positive, alpha-beta memory T cell	/biosample-types/primary_cell_NTR_0000669/	ENCODE-rE2G predictions for stimulated activated CD8-positive, alpha-beta memory T cell; Donor: ENCDO923WRX; Treatment: anti-CD3 and anti-CD28 coated beads, Interleukin-15, 100 ng/mL, 1 hour	Interleukin-15,anti-CD3 and anti-CD28 coated beads	ENCDO923WRX
TRIM46	chr1:155194275-155195154	chr1:155173786-155173787	0.459294513623462	ENCSR658AVY	ENCFF534YCM	stimulated activated CD8-positive, alpha-beta memory T cell	/biosample-types/primary_cell_NTR_0000669/	ENCODE-rE2G predictions for stimulated activated CD8-positive, alpha-beta memory T cell; Donor: ENCDO923WRX; Treatment: anti-CD3 and anti-CD28 coated beads, Interleukin-15, 100 ng/mL, 1 hour	Interleukin-15,anti-CD3 and anti-CD28 coated beads	ENCDO923WRX
MTX1	chr1:155206767-155207267	chr1:155208698-155208699	0.710380003127022	ENCSR658AVY	ENCFF534YCM	stimulated activated CD8-positive, alpha-beta memory T cell	/biosample-types/primary_cell_NTR_0000669/	ENCODE-rE2G predictions for stimulated activated CD8-positive, alpha-beta memory T cell; Donor: ENCDO923WRX; Treatment: anti-CD3 and anti-CD28 coated beads, Interleukin-15, 100 ng/mL, 1 hour	Interleukin-15,anti-CD3 and anti-CD28 coated beads	ENCDO923WRX
MUC1	chr1:155206767-155207267	chr1:155192915-155192916	0.781350553404667	ENCSR658AVY	ENCFF534YCM	stimulated activated CD8-positive, alpha-beta memory T cell	/biosample-types/primary_cell_NTR_0000669/	ENCODE-rE2G predictions for stimulated activated CD8-positive, alpha-beta memory T cell; Donor: ENCDO923WRX; Treatment: anti-CD3 and anti-CD28 coated beads, Interleukin-15, 100 ng/mL, 1 hour	Interleukin-15,anti-CD3 and anti-CD28 coated beads	ENCDO923WRX
THBS3	chr1:155206767-155207267	chr1:155207981-155207982	0.985494078564108	ENCSR658AVY	ENCFF534YCM	stimulated activated CD8-positive, alpha-beta memory T cell	/biosample-types/primary_cell_NTR_0000669/	ENCODE-rE2G predictions for stimulated activated CD8-positive, alpha-beta memory T cell; Donor: ENCDO923WRX; Treatment: anti-CD3 and anti-CD28 coated beads, Interleukin-15, 100 ng/mL, 1 hour	Interleukin-15,anti-CD3 and anti-CD28 coated beads	ENCDO923WRX
MTX1	chr1:155207731-155208231	chr1:155208698-155208699	0.999873893474882	ENCSR658AVY	ENCFF534YCM	stimulated activated CD8-positive, alpha-beta memory T cell	/biosample-types/primary_cell_NTR_0000669/	ENCODE-rE2G predictions for stimulated activated CD8-positive, alpha-beta memory T cell; Donor: ENCDO923WRX; Treatment: anti-CD3 and anti-CD28 coated beads, Interleukin-15, 100 ng/mL, 1 hour	Interleukin-15,anti-CD3 and anti-CD28 coated beads	ENCDO923WRX
THBS3	chr1:155207731-155208231	chr1:155207981-155207982	0.999999996106676	ENCSR658AVY	ENCFF534YCM	stimulated activated CD8-positive, alpha-beta memory T cell	/biosample-types/primary_cell_NTR_0000669/	ENCODE-rE2G predictions for stimulated activated CD8-positive, alpha-beta memory T cell; Donor: ENCDO923WRX; Treatment: anti-CD3 and anti-CD28 coated beads, Interleukin-15, 100 ng/mL, 1 hour	Interleukin-15,anti-CD3 and anti-CD28 coated beads	ENCDO923WRX
MTX1	chr1:155208448-155209427	chr1:155208698-155208699	0.999942254329691	ENCSR658AVY	ENCFF534YCM	stimulated activated CD8-positive, alpha-beta memory T cell	/biosample-types/primary_cell_NTR_0000669/	ENCODE-rE2G predictions for stimulated activated CD8-positive, alpha-beta memory T cell; Donor: ENCDO923WRX; Treatment: anti-CD3 and anti-CD28 coated beads, Interleukin-15, 100 ng/mL, 1 hour	Interleukin-15,anti-CD3 and anti-CD28 coated beads	ENCDO923WRX
THBS3	chr1:155208448-155209427	chr1:155207981-155207982	0.999981627476199	ENCSR658AVY	ENCFF534YCM	stimulated activated CD8-positive, alpha-beta memory T cell	/biosample-types/primary_cell_NTR_0000669/	ENCODE-rE2G predictions for stimulated activated CD8-positive, alpha-beta memory T cell; Donor: ENCDO923WRX; Treatment: anti-CD3 and anti-CD28 coated beads, Interleukin-15, 100 ng/mL, 1 hour	Interleukin-15,anti-CD3 and anti-CD28 coated beads	ENCDO923WRX
MTX1	chr1:155226541-155227041	chr1:155208698-155208699	0.260982191209862	ENCSR658AVY	ENCFF534YCM	stimulated activated CD8-positive, alpha-beta memory T cell	/biosample-types/primary_cell_NTR_0000669/	ENCODE-rE2G predictions for stimulated activated CD8-positive, alpha-beta memory T cell; Donor: ENCDO923WRX; Treatment: anti-CD3 and anti-CD28 coated beads, Interleukin-15, 100 ng/mL, 1 hour	Interleukin-15,anti-CD3 and anti-CD28 coated beads	ENCDO923WRX
MUC1	chr1:155226541-155227041	chr1:155192915-155192916	0.283328403739816	ENCSR658AVY	ENCFF534YCM	stimulated activated CD8-positive, alpha-beta memory T cell	/biosample-types/primary_cell_NTR_0000669/	ENCODE-rE2G predictions for stimulated activated CD8-positive, alpha-beta memory T cell; Donor: ENCDO923WRX; Treatment: anti-CD3 and anti-CD28 coated beads, Interleukin-15, 100 ng/mL, 1 hour	Interleukin-15,anti-CD3 and anti-CD28 coated beads	ENCDO923WRX
THBS3	chr1:155226541-155227041	chr1:155207981-155207982	0.583963906056861	ENCSR658AVY	ENCFF534YCM	stimulated activated CD8-positive, alpha-beta memory T cell	/biosample-types/primary_cell_NTR_0000669/	ENCODE-rE2G predictions for stimulated activated CD8-positive, alpha-beta memory T cell; Donor: ENCDO923WRX; Treatment: anti-CD3 and anti-CD28 coated beads, Interleukin-15, 100 ng/mL, 1 hour	Interleukin-15,anti-CD3 and anti-CD28 coated beads	ENCDO923WRX
FAM189B	chr1:155227280-155227780	chr1:155255483-155255484	0.235055898839229	ENCSR658AVY	ENCFF534YCM	stimulated activated CD8-positive, alpha-beta memory T cell	/biosample-types/primary_cell_NTR_0000669/	ENCODE-rE2G predictions for stimulated activated CD8-positive, alpha-beta memory T cell; Donor: ENCDO923WRX; Treatment: anti-CD3 and anti-CD28 coated beads, Interleukin-15, 100 ng/mL, 1 hour	Interleukin-15,anti-CD3 and anti-CD28 coated beads	ENCDO923WRX
GBA	chr1:155227280-155227780	chr1:155244862-155244863	0.415504600690175	ENCSR658AVY	ENCFF534YCM	stimulated activated CD8-positive, alpha-beta memory T cell	/biosample-types/primary_cell_NTR_0000669/	ENCODE-rE2G predictions for stimulated activated CD8-positive, alpha-beta memory T cell; Donor: ENCDO923WRX; Treatment: anti-CD3 and anti-CD28 coated beads, Interleukin-15, 100 ng/mL, 1 hour	Interleukin-15,anti-CD3 and anti-CD28 coated beads	ENCDO923WRX
MTX1	chr1:155227280-155227780	chr1:155208698-155208699	0.552500583447333	ENCSR658AVY	ENCFF534YCM	stimulated activated CD8-positive, alpha-beta memory T cell	/biosample-types/primary_cell_NTR_0000669/	ENCODE-rE2G predictions for stimulated activated CD8-positive, alpha-beta memory T cell; Donor: ENCDO923WRX; Treatment: anti-CD3 and anti-CD28 coated beads, Interleukin-15, 100 ng/mL, 1 hour	Interleukin-15,anti-CD3 and anti-CD28 coated beads	ENCDO923WRX
MUC1	chr1:155227280-155227780	chr1:155192915-155192916	0.631264587937567	ENCSR658AVY	ENCFF534YCM	stimulated activated CD8-positive, alpha-beta memory T cell	/biosample-types/primary_cell_NTR_0000669/	ENCODE-rE2G predictions for stimulated activated CD8-positive, alpha-beta memory T cell; Donor: ENCDO923WRX; Treatment: anti-CD3 and anti-CD28 coated beads, Interleukin-15, 100 ng/mL, 1 hour	Interleukin-15,anti-CD3 and anti-CD28 coated beads	ENCDO923WRX
THBS3	chr1:155227280-155227780	chr1:155207981-155207982	0.870084733402489	ENCSR658AVY	ENCFF534YCM	stimulated activated CD8-positive, alpha-beta memory T cell	/biosample-types/primary_cell_NTR_0000669/	ENCODE-rE2G predictions for stimulated activated CD8-positive, alpha-beta memory T cell; Donor: ENCDO923WRX; Treatment: anti-CD3 and anti-CD28 coated beads, Interleukin-15, 100 ng/mL, 1 hour	Interleukin-15,anti-CD3 and anti-CD28 coated beads	ENCDO923WRX
GBA	chr1:155241045-155241545	chr1:155244862-155244863	0.245823972232548	ENCSR658AVY	ENCFF534YCM	stimulated activated CD8-positive, alpha-beta memory T cell	/biosample-types/primary_cell_NTR_0000669/	ENCODE-rE2G predictions for stimulated activated CD8-positive, alpha-beta memory T cell; Donor: ENCDO923WRX; Treatment: anti-CD3 and anti-CD28 coated beads, Interleukin-15, 100 ng/mL, 1 hour	Interleukin-15,anti-CD3 and anti-CD28 coated beads	ENCDO923WRX
GBA	chr1:155244446-155245112	chr1:155244862-155244863	0.999969046126451	ENCSR658AVY	ENCFF534YCM	stimulated activated CD8-positive, alpha-beta memory T cell	/biosample-types/primary_cell_NTR_0000669/	ENCODE-rE2G predictions for stimulated activated CD8-positive, alpha-beta memory T cell; Donor: ENCDO923WRX; Treatment: anti-CD3 and anti-CD28 coated beads, Interleukin-15, 100 ng/mL, 1 hour	Interleukin-15,anti-CD3 and anti-CD28 coated beads	ENCDO923WRX
FAM189B	chr1:155250600-155251100	chr1:155255483-155255484	0.906909694764222	ENCSR658AVY	ENCFF534YCM	stimulated activated CD8-positive, alpha-beta memory T cell	/biosample-types/primary_cell_NTR_0000669/	ENCODE-rE2G predictions for stimulated activated CD8-positive, alpha-beta memory T cell; Donor: ENCDO923WRX; Treatment: anti-CD3 and anti-CD28 coated beads, Interleukin-15, 100 ng/mL, 1 hour	Interleukin-15,anti-CD3 and anti-CD28 coated beads	ENCDO923WRX
GBA	chr1:155250600-155251100	chr1:155244862-155244863	0.499178607222377	ENCSR658AVY	ENCFF534YCM	stimulated activated CD8-positive, alpha-beta memory T cell	/biosample-types/primary_cell_NTR_0000669/	ENCODE-rE2G predictions for stimulated activated CD8-positive, alpha-beta memory T cell; Donor: ENCDO923WRX; Treatment: anti-CD3 and anti-CD28 coated beads, Interleukin-15, 100 ng/mL, 1 hour	Interleukin-15,anti-CD3 and anti-CD28 coated beads	ENCDO923WRX
SCAMP3	chr1:155250600-155251100	chr1:155262385-155262386	0.402949111052531	ENCSR658AVY	ENCFF534YCM	stimulated activated CD8-positive, alpha-beta memory T cell	/biosample-types/primary_cell_NTR_0000669/	ENCODE-rE2G predictions for stimulated activated CD8-positive, alpha-beta memory T cell; Donor: ENCDO923WRX; Treatment: anti-CD3 and anti-CD28 coated beads, Interleukin-15, 100 ng/mL, 1 hour	Interleukin-15,anti-CD3 and anti-CD28 coated beads	ENCDO923WRX
THBS3	chr1:155250600-155251100	chr1:155207981-155207982	0.230386583235218	ENCSR658AVY	ENCFF534YCM	stimulated activated CD8-positive, alpha-beta memory T cell	/biosample-types/primary_cell_NTR_0000669/	ENCODE-rE2G predictions for stimulated activated CD8-positive, alpha-beta memory T cell; Donor: ENCDO923WRX; Treatment: anti-CD3 and anti-CD28 coated beads, Interleukin-15, 100 ng/mL, 1 hour	Interleukin-15,anti-CD3 and anti-CD28 coated beads	ENCDO923WRX
FAM189B	chr1:155255233-155256190	chr1:155255483-155255484	0.999972180371206	ENCSR658AVY	ENCFF534YCM	stimulated activated CD8-positive, alpha-beta memory T cell	/biosample-types/primary_cell_NTR_0000669/	ENCODE-rE2G predictions for stimulated activated CD8-positive, alpha-beta memory T cell; Donor: ENCDO923WRX; Treatment: anti-CD3 and anti-CD28 coated beads, Interleukin-15, 100 ng/mL, 1 hour	Interleukin-15,anti-CD3 and anti-CD28 coated beads	ENCDO923WRX
SCAMP3	chr1:155261761-155262639	chr1:155262385-155262386	0.999937530401666	ENCSR658AVY	ENCFF534YCM	stimulated activated CD8-positive, alpha-beta memory T cell	/biosample-types/primary_cell_NTR_0000669/	ENCODE-rE2G predictions for stimulated activated CD8-positive, alpha-beta memory T cell; Donor: ENCDO923WRX; Treatment: anti-CD3 and anti-CD28 coated beads, Interleukin-15, 100 ng/mL, 1 hour	Interleukin-15,anti-CD3 and anti-CD28 coated beads	ENCDO923WRX
CLK2	chr1:155272981-155273797	chr1:155273529-155273530	0.999959542985806	ENCSR658AVY	ENCFF534YCM	stimulated activated CD8-positive, alpha-beta memory T cell	/biosample-types/primary_cell_NTR_0000669/	ENCODE-rE2G predictions for stimulated activated CD8-positive, alpha-beta memory T cell; Donor: ENCDO923WRX; Treatment: anti-CD3 and anti-CD28 coated beads, Interleukin-15, 100 ng/mL, 1 hour	Interleukin-15,anti-CD3 and anti-CD28 coated beads	ENCDO923WRX
HCN3	chr1:155277066-155277676	chr1:155277426-155277427	0.999995823363909	ENCSR658AVY	ENCFF534YCM	stimulated activated CD8-positive, alpha-beta memory T cell	/biosample-types/primary_cell_NTR_0000669/	ENCODE-rE2G predictions for stimulated activated CD8-positive, alpha-beta memory T cell; Donor: ENCDO923WRX; Treatment: anti-CD3 and anti-CD28 coated beads, Interleukin-15, 100 ng/mL, 1 hour	Interleukin-15,anti-CD3 and anti-CD28 coated beads	ENCDO923WRX
HCN3	chr1:155278178-155278678	chr1:155277426-155277427	0.888946124898541	ENCSR658AVY	ENCFF534YCM	stimulated activated CD8-positive, alpha-beta memory T cell	/biosample-types/primary_cell_NTR_0000669/	ENCODE-rE2G predictions for stimulated activated CD8-positive, alpha-beta memory T cell; Donor: ENCDO923WRX; Treatment: anti-CD3 and anti-CD28 coated beads, Interleukin-15, 100 ng/mL, 1 hour	Interleukin-15,anti-CD3 and anti-CD28 coated beads	ENCDO923WRX
FDPS	chr1:155308467-155308997	chr1:155308747-155308748	0.999995110256092	ENCSR658AVY	ENCFF534YCM	stimulated activated CD8-positive, alpha-beta memory T cell	/biosample-types/primary_cell_NTR_0000669/	ENCODE-rE2G predictions for stimulated activated CD8-positive, alpha-beta memory T cell; Donor: ENCDO923WRX; Treatment: anti-CD3 and anti-CD28 coated beads, Interleukin-15, 100 ng/mL, 1 hour	Interleukin-15,anti-CD3 and anti-CD28 coated beads	ENCDO923WRX
FDPS	chr1:155320601-155321101	chr1:155308747-155308748	0.229652721016835	ENCSR658AVY	ENCFF534YCM	stimulated activated CD8-positive, alpha-beta memory T cell	/biosample-types/primary_cell_NTR_0000669/	ENCODE-rE2G predictions for stimulated activated CD8-positive, alpha-beta memory T cell; Donor: ENCDO923WRX; Treatment: anti-CD3 and anti-CD28 coated beads, Interleukin-15, 100 ng/mL, 1 hour	Interleukin-15,anti-CD3 and anti-CD28 coated beads	ENCDO923WRX
RUSC1	chr1:155320601-155321101	chr1:155323936-155323937	0.453262356306406	ENCSR658AVY	ENCFF534YCM	stimulated activated CD8-positive, alpha-beta memory T cell	/biosample-types/primary_cell_NTR_0000669/	ENCODE-rE2G predictions for stimulated activated CD8-positive, alpha-beta memory T cell; Donor: ENCDO923WRX; Treatment: anti-CD3 and anti-CD28 coated beads, Interleukin-15, 100 ng/mL, 1 hour	Interleukin-15,anti-CD3 and anti-CD28 coated beads	ENCDO923WRX
RUSC1	chr1:155322965-155324655	chr1:155323936-155323937	0.999988498486884	ENCSR658AVY	ENCFF534YCM	stimulated activated CD8-positive, alpha-beta memory T cell	/biosample-types/primary_cell_NTR_0000669/	ENCODE-rE2G predictions for stimulated activated CD8-positive, alpha-beta memory T cell; Donor: ENCDO923WRX; Treatment: anti-CD3 and anti-CD28 coated beads, Interleukin-15, 100 ng/mL, 1 hour	Interleukin-15,anti-CD3 and anti-CD28 coated beads	ENCDO923WRX
ASH1L	chr1:155562176-155563458	chr1:155562533-155562534	0.999964881256775	ENCSR658AVY	ENCFF534YCM	stimulated activated CD8-positive, alpha-beta memory T cell	/biosample-types/primary_cell_NTR_0000669/	ENCODE-rE2G predictions for stimulated activated CD8-positive, alpha-beta memory T cell; Donor: ENCDO923WRX; Treatment: anti-CD3 and anti-CD28 coated beads, Interleukin-15, 100 ng/mL, 1 hour	Interleukin-15,anti-CD3 and anti-CD28 coated beads	ENCDO923WRX
MSTO1	chr1:155609872-155610419	chr1:155610169-155610170	0.999995440621762	ENCSR658AVY	ENCFF534YCM	stimulated activated CD8-positive, alpha-beta memory T cell	/biosample-types/primary_cell_NTR_0000669/	ENCODE-rE2G predictions for stimulated activated CD8-positive, alpha-beta memory T cell; Donor: ENCDO923WRX; Treatment: anti-CD3 and anti-CD28 coated beads, Interleukin-15, 100 ng/mL, 1 hour	Interleukin-15,anti-CD3 and anti-CD28 coated beads	ENCDO923WRX
DAP3	chr1:155688083-155689340	chr1:155689090-155689091	0.999845651600916	ENCSR658AVY	ENCFF534YCM	stimulated activated CD8-positive, alpha-beta memory T cell	/biosample-types/primary_cell_NTR_0000669/	ENCODE-rE2G predictions for stimulated activated CD8-positive, alpha-beta memory T cell; Donor: ENCDO923WRX; Treatment: anti-CD3 and anti-CD28 coated beads, Interleukin-15, 100 ng/mL, 1 hour	Interleukin-15,anti-CD3 and anti-CD28 coated beads	ENCDO923WRX
YY1AP1	chr1:155688083-155689340	chr1:155688777-155688778	0.999952449416474	ENCSR658AVY	ENCFF534YCM	stimulated activated CD8-positive, alpha-beta memory T cell	/biosample-types/primary_cell_NTR_0000669/	ENCODE-rE2G predictions for stimulated activated CD8-positive, alpha-beta memory T cell; Donor: ENCDO923WRX; Treatment: anti-CD3 and anti-CD28 coated beads, Interleukin-15, 100 ng/mL, 1 hour	Interleukin-15,anti-CD3 and anti-CD28 coated beads	ENCDO923WRX
GON4L	chr1:155856988-155857545	chr1:155857295-155857296	0.99999785529251	ENCSR658AVY	ENCFF534YCM	stimulated activated CD8-positive, alpha-beta memory T cell	/biosample-types/primary_cell_NTR_0000669/	ENCODE-rE2G predictions for stimulated activated CD8-positive, alpha-beta memory T cell; Donor: ENCDO923WRX; Treatment: anti-CD3 and anti-CD28 coated beads, Interleukin-15, 100 ng/mL, 1 hour	Interleukin-15,anti-CD3 and anti-CD28 coated beads	ENCDO923WRX
SYT11	chr1:155859120-155859718	chr1:155859468-155859469	0.999995499215709	ENCSR658AVY	ENCFF534YCM	stimulated activated CD8-positive, alpha-beta memory T cell	/biosample-types/primary_cell_NTR_0000669/	ENCODE-rE2G predictions for stimulated activated CD8-positive, alpha-beta memory T cell; Donor: ENCDO923WRX; Treatment: anti-CD3 and anti-CD28 coated beads, Interleukin-15, 100 ng/mL, 1 hour	Interleukin-15,anti-CD3 and anti-CD28 coated beads	ENCDO923WRX
SYT11	chr1:155859816-155860316	chr1:155859468-155859469	0.999974666947111	ENCSR658AVY	ENCFF534YCM	stimulated activated CD8-positive, alpha-beta memory T cell	/biosample-types/primary_cell_NTR_0000669/	ENCODE-rE2G predictions for stimulated activated CD8-positive, alpha-beta memory T cell; Donor: ENCDO923WRX; Treatment: anti-CD3 and anti-CD28 coated beads, Interleukin-15, 100 ng/mL, 1 hour	Interleukin-15,anti-CD3 and anti-CD28 coated beads	ENCDO923WRX
GON4L	chr1:155860371-155860871	chr1:155857295-155857296	0.401113064378847	ENCSR658AVY	ENCFF534YCM	stimulated activated CD8-positive, alpha-beta memory T cell	/biosample-types/primary_cell_NTR_0000669/	ENCODE-rE2G predictions for stimulated activated CD8-positive, alpha-beta memory T cell; Donor: ENCDO923WRX; Treatment: anti-CD3 and anti-CD28 coated beads, Interleukin-15, 100 ng/mL, 1 hour	Interleukin-15,anti-CD3 and anti-CD28 coated beads	ENCDO923WRX
SYT11	chr1:155860371-155860871	chr1:155859468-155859469	0.689983136518014	ENCSR658AVY	ENCFF534YCM	stimulated activated CD8-positive, alpha-beta memory T cell	/biosample-types/primary_cell_NTR_0000669/	ENCODE-rE2G predictions for stimulated activated CD8-positive, alpha-beta memory T cell; Donor: ENCDO923WRX; Treatment: anti-CD3 and anti-CD28 coated beads, Interleukin-15, 100 ng/mL, 1 hour	Interleukin-15,anti-CD3 and anti-CD28 coated beads	ENCDO923WRX
RIT1	chr1:155911152-155911660	chr1:155911402-155911403	0.999999001604789	ENCSR658AVY	ENCFF534YCM	stimulated activated CD8-positive, alpha-beta memory T cell	/biosample-types/primary_cell_NTR_0000669/	ENCODE-rE2G predictions for stimulated activated CD8-positive, alpha-beta memory T cell; Donor: ENCDO923WRX; Treatment: anti-CD3 and anti-CD28 coated beads, Interleukin-15, 100 ng/mL, 1 hour	Interleukin-15,anti-CD3 and anti-CD28 coated beads	ENCDO923WRX
KIAA0907	chr1:155934186-155934692	chr1:155934442-155934443	0.999998857453698	ENCSR658AVY	ENCFF534YCM	stimulated activated CD8-positive, alpha-beta memory T cell	/biosample-types/primary_cell_NTR_0000669/	ENCODE-rE2G predictions for stimulated activated CD8-positive, alpha-beta memory T cell; Donor: ENCDO923WRX; Treatment: anti-CD3 and anti-CD28 coated beads, Interleukin-15, 100 ng/mL, 1 hour	Interleukin-15,anti-CD3 and anti-CD28 coated beads	ENCDO923WRX
ARHGEF2	chr1:155946094-155946594	chr1:155978545-155978546	0.315876593548176	ENCSR658AVY	ENCFF534YCM	stimulated activated CD8-positive, alpha-beta memory T cell	/biosample-types/primary_cell_NTR_0000669/	ENCODE-rE2G predictions for stimulated activated CD8-positive, alpha-beta memory T cell; Donor: ENCDO923WRX; Treatment: anti-CD3 and anti-CD28 coated beads, Interleukin-15, 100 ng/mL, 1 hour	Interleukin-15,anti-CD3 and anti-CD28 coated beads	ENCDO923WRX
ARHGEF2	chr1:155967597-155968097	chr1:155978545-155978546	0.393239618475559	ENCSR658AVY	ENCFF534YCM	stimulated activated CD8-positive, alpha-beta memory T cell	/biosample-types/primary_cell_NTR_0000669/	ENCODE-rE2G predictions for stimulated activated CD8-positive, alpha-beta memory T cell; Donor: ENCDO923WRX; Treatment: anti-CD3 and anti-CD28 coated beads, Interleukin-15, 100 ng/mL, 1 hour	Interleukin-15,anti-CD3 and anti-CD28 coated beads	ENCDO923WRX
ARHGEF2	chr1:155970440-155970940	chr1:155978545-155978546	0.209631982331612	ENCSR658AVY	ENCFF534YCM	stimulated activated CD8-positive, alpha-beta memory T cell	/biosample-types/primary_cell_NTR_0000669/	ENCODE-rE2G predictions for stimulated activated CD8-positive, alpha-beta memory T cell; Donor: ENCDO923WRX; Treatment: anti-CD3 and anti-CD28 coated beads, Interleukin-15, 100 ng/mL, 1 hour	Interleukin-15,anti-CD3 and anti-CD28 coated beads	ENCDO923WRX
ARHGEF2	chr1:155976097-155976968	chr1:155978545-155978546	0.982867394312455	ENCSR658AVY	ENCFF534YCM	stimulated activated CD8-positive, alpha-beta memory T cell	/biosample-types/primary_cell_NTR_0000669/	ENCODE-rE2G predictions for stimulated activated CD8-positive, alpha-beta memory T cell; Donor: ENCDO923WRX; Treatment: anti-CD3 and anti-CD28 coated beads, Interleukin-15, 100 ng/mL, 1 hour	Interleukin-15,anti-CD3 and anti-CD28 coated beads	ENCDO923WRX
KIAA0907	chr1:155976097-155976968	chr1:155934442-155934443	0.484315087838677	ENCSR658AVY	ENCFF534YCM	stimulated activated CD8-positive, alpha-beta memory T cell	/biosample-types/primary_cell_NTR_0000669/	ENCODE-rE2G predictions for stimulated activated CD8-positive, alpha-beta memory T cell; Donor: ENCDO923WRX; Treatment: anti-CD3 and anti-CD28 coated beads, Interleukin-15, 100 ng/mL, 1 hour	Interleukin-15,anti-CD3 and anti-CD28 coated beads	ENCDO923WRX
RIT1	chr1:155976097-155976968	chr1:155911402-155911403	0.311210580534512	ENCSR658AVY	ENCFF534YCM	stimulated activated CD8-positive, alpha-beta memory T cell	/biosample-types/primary_cell_NTR_0000669/	ENCODE-rE2G predictions for stimulated activated CD8-positive, alpha-beta memory T cell; Donor: ENCDO923WRX; Treatment: anti-CD3 and anti-CD28 coated beads, Interleukin-15, 100 ng/mL, 1 hour	Interleukin-15,anti-CD3 and anti-CD28 coated beads	ENCDO923WRX
ARHGEF2	chr1:155977525-155978025	chr1:155978545-155978546	0.945913826545816	ENCSR658AVY	ENCFF534YCM	stimulated activated CD8-positive, alpha-beta memory T cell	/biosample-types/primary_cell_NTR_0000669/	ENCODE-rE2G predictions for stimulated activated CD8-positive, alpha-beta memory T cell; Donor: ENCDO923WRX; Treatment: anti-CD3 and anti-CD28 coated beads, Interleukin-15, 100 ng/mL, 1 hour	Interleukin-15,anti-CD3 and anti-CD28 coated beads	ENCDO923WRX
KIAA0907	chr1:155977525-155978025	chr1:155934442-155934443	0.234802431913921	ENCSR658AVY	ENCFF534YCM	stimulated activated CD8-positive, alpha-beta memory T cell	/biosample-types/primary_cell_NTR_0000669/	ENCODE-rE2G predictions for stimulated activated CD8-positive, alpha-beta memory T cell; Donor: ENCDO923WRX; Treatment: anti-CD3 and anti-CD28 coated beads, Interleukin-15, 100 ng/mL, 1 hour	Interleukin-15,anti-CD3 and anti-CD28 coated beads	ENCDO923WRX
ARHGEF2	chr1:155978295-155978856	chr1:155978545-155978546	0.999997253717639	ENCSR658AVY	ENCFF534YCM	stimulated activated CD8-positive, alpha-beta memory T cell	/biosample-types/primary_cell_NTR_0000669/	ENCODE-rE2G predictions for stimulated activated CD8-positive, alpha-beta memory T cell; Donor: ENCDO923WRX; Treatment: anti-CD3 and anti-CD28 coated beads, Interleukin-15, 100 ng/mL, 1 hour	Interleukin-15,anti-CD3 and anti-CD28 coated beads	ENCDO923WRX
ARHGEF2	chr1:155989300-155989800	chr1:155978545-155978546	0.400894282262	ENCSR658AVY	ENCFF534YCM	stimulated activated CD8-positive, alpha-beta memory T cell	/biosample-types/primary_cell_NTR_0000669/	ENCODE-rE2G predictions for stimulated activated CD8-positive, alpha-beta memory T cell; Donor: ENCDO923WRX; Treatment: anti-CD3 and anti-CD28 coated beads, Interleukin-15, 100 ng/mL, 1 hour	Interleukin-15,anti-CD3 and anti-CD28 coated beads	ENCDO923WRX
SSR2	chr1:156020717-156021249	chr1:156020967-156020968	0.999994056561834	ENCSR658AVY	ENCFF534YCM	stimulated activated CD8-positive, alpha-beta memory T cell	/biosample-types/primary_cell_NTR_0000669/	ENCODE-rE2G predictions for stimulated activated CD8-positive, alpha-beta memory T cell; Donor: ENCDO923WRX; Treatment: anti-CD3 and anti-CD28 coated beads, Interleukin-15, 100 ng/mL, 1 hour	Interleukin-15,anti-CD3 and anti-CD28 coated beads	ENCDO923WRX
LAMTOR2	chr1:156053155-156054357	chr1:156054725-156054726	0.999815855068241	ENCSR658AVY	ENCFF534YCM	stimulated activated CD8-positive, alpha-beta memory T cell	/biosample-types/primary_cell_NTR_0000669/	ENCODE-rE2G predictions for stimulated activated CD8-positive, alpha-beta memory T cell; Donor: ENCDO923WRX; Treatment: anti-CD3 and anti-CD28 coated beads, Interleukin-15, 100 ng/mL, 1 hour	Interleukin-15,anti-CD3 and anti-CD28 coated beads	ENCDO923WRX
UBQLN4	chr1:156053155-156054357	chr1:156053825-156053826	0.999994917791166	ENCSR658AVY	ENCFF534YCM	stimulated activated CD8-positive, alpha-beta memory T cell	/biosample-types/primary_cell_NTR_0000669/	ENCODE-rE2G predictions for stimulated activated CD8-positive, alpha-beta memory T cell; Donor: ENCDO923WRX; Treatment: anti-CD3 and anti-CD28 coated beads, Interleukin-15, 100 ng/mL, 1 hour	Interleukin-15,anti-CD3 and anti-CD28 coated beads	ENCDO923WRX
LAMTOR2	chr1:156054468-156054975	chr1:156054725-156054726	0.999996965010904	ENCSR658AVY	ENCFF534YCM	stimulated activated CD8-positive, alpha-beta memory T cell	/biosample-types/primary_cell_NTR_0000669/	ENCODE-rE2G predictions for stimulated activated CD8-positive, alpha-beta memory T cell; Donor: ENCDO923WRX; Treatment: anti-CD3 and anti-CD28 coated beads, Interleukin-15, 100 ng/mL, 1 hour	Interleukin-15,anti-CD3 and anti-CD28 coated beads	ENCDO923WRX
MEX3A	chr1:156066260-156066760	chr1:156081998-156081999	0.232201809807183	ENCSR658AVY	ENCFF534YCM	stimulated activated CD8-positive, alpha-beta memory T cell	/biosample-types/primary_cell_NTR_0000669/	ENCODE-rE2G predictions for stimulated activated CD8-positive, alpha-beta memory T cell; Donor: ENCDO923WRX; Treatment: anti-CD3 and anti-CD28 coated beads, Interleukin-15, 100 ng/mL, 1 hour	Interleukin-15,anti-CD3 and anti-CD28 coated beads	ENCDO923WRX
MEX3A	chr1:156076692-156077192	chr1:156081998-156081999	0.49858900252567	ENCSR658AVY	ENCFF534YCM	stimulated activated CD8-positive, alpha-beta memory T cell	/biosample-types/primary_cell_NTR_0000669/	ENCODE-rE2G predictions for stimulated activated CD8-positive, alpha-beta memory T cell; Donor: ENCDO923WRX; Treatment: anti-CD3 and anti-CD28 coated beads, Interleukin-15, 100 ng/mL, 1 hour	Interleukin-15,anti-CD3 and anti-CD28 coated beads	ENCDO923WRX
MEX3A	chr1:156080996-156081496	chr1:156081998-156081999	0.630806422928831	ENCSR658AVY	ENCFF534YCM	stimulated activated CD8-positive, alpha-beta memory T cell	/biosample-types/primary_cell_NTR_0000669/	ENCODE-rE2G predictions for stimulated activated CD8-positive, alpha-beta memory T cell; Donor: ENCDO923WRX; Treatment: anti-CD3 and anti-CD28 coated beads, Interleukin-15, 100 ng/mL, 1 hour	Interleukin-15,anti-CD3 and anti-CD28 coated beads	ENCDO923WRX
MEX3A	chr1:156081748-156082248	chr1:156081998-156081999	0.999999995824007	ENCSR658AVY	ENCFF534YCM	stimulated activated CD8-positive, alpha-beta memory T cell	/biosample-types/primary_cell_NTR_0000669/	ENCODE-rE2G predictions for stimulated activated CD8-positive, alpha-beta memory T cell; Donor: ENCDO923WRX; Treatment: anti-CD3 and anti-CD28 coated beads, Interleukin-15, 100 ng/mL, 1 hour	Interleukin-15,anti-CD3 and anti-CD28 coated beads	ENCDO923WRX
MEX3A	chr1:156082278-156082778	chr1:156081998-156081999	0.99998685554687	ENCSR658AVY	ENCFF534YCM	stimulated activated CD8-positive, alpha-beta memory T cell	/biosample-types/primary_cell_NTR_0000669/	ENCODE-rE2G predictions for stimulated activated CD8-positive, alpha-beta memory T cell; Donor: ENCDO923WRX; Treatment: anti-CD3 and anti-CD28 coated beads, Interleukin-15, 100 ng/mL, 1 hour	Interleukin-15,anti-CD3 and anti-CD28 coated beads	ENCDO923WRX
BGLAP	chr1:156090649-156091149	chr1:156241961-156241962	0.207496300781611	ENCSR658AVY	ENCFF534YCM	stimulated activated CD8-positive, alpha-beta memory T cell	/biosample-types/primary_cell_NTR_0000669/	ENCODE-rE2G predictions for stimulated activated CD8-positive, alpha-beta memory T cell; Donor: ENCDO923WRX; Treatment: anti-CD3 and anti-CD28 coated beads, Interleukin-15, 100 ng/mL, 1 hour	Interleukin-15,anti-CD3 and anti-CD28 coated beads	ENCDO923WRX
LMNA	chr1:156090649-156091149	chr1:156114669-156114670	0.2979039137693	ENCSR658AVY	ENCFF534YCM	stimulated activated CD8-positive, alpha-beta memory T cell	/biosample-types/primary_cell_NTR_0000669/	ENCODE-rE2G predictions for stimulated activated CD8-positive, alpha-beta memory T cell; Donor: ENCDO923WRX; Treatment: anti-CD3 and anti-CD28 coated beads, Interleukin-15, 100 ng/mL, 1 hour	Interleukin-15,anti-CD3 and anti-CD28 coated beads	ENCDO923WRX
MEX3A	chr1:156090649-156091149	chr1:156081998-156081999	0.753792610404531	ENCSR658AVY	ENCFF534YCM	stimulated activated CD8-positive, alpha-beta memory T cell	/biosample-types/primary_cell_NTR_0000669/	ENCODE-rE2G predictions for stimulated activated CD8-positive, alpha-beta memory T cell; Donor: ENCDO923WRX; Treatment: anti-CD3 and anti-CD28 coated beads, Interleukin-15, 100 ng/mL, 1 hour	Interleukin-15,anti-CD3 and anti-CD28 coated beads	ENCDO923WRX
SEMA4A	chr1:156090649-156091149	chr1:156153530-156153531	0.51932697553272	ENCSR658AVY	ENCFF534YCM	stimulated activated CD8-positive, alpha-beta memory T cell	/biosample-types/primary_cell_NTR_0000669/	ENCODE-rE2G predictions for stimulated activated CD8-positive, alpha-beta memory T cell; Donor: ENCDO923WRX; Treatment: anti-CD3 and anti-CD28 coated beads, Interleukin-15, 100 ng/mL, 1 hour	Interleukin-15,anti-CD3 and anti-CD28 coated beads	ENCDO923WRX
BGLAP	chr1:156096560-156097475	chr1:156241961-156241962	0.253997206470528	ENCSR658AVY	ENCFF534YCM	stimulated activated CD8-positive, alpha-beta memory T cell	/biosample-types/primary_cell_NTR_0000669/	ENCODE-rE2G predictions for stimulated activated CD8-positive, alpha-beta memory T cell; Donor: ENCDO923WRX; Treatment: anti-CD3 and anti-CD28 coated beads, Interleukin-15, 100 ng/mL, 1 hour	Interleukin-15,anti-CD3 and anti-CD28 coated beads	ENCDO923WRX
LMNA	chr1:156096560-156097475	chr1:156114669-156114670	0.603257850805716	ENCSR658AVY	ENCFF534YCM	stimulated activated CD8-positive, alpha-beta memory T cell	/biosample-types/primary_cell_NTR_0000669/	ENCODE-rE2G predictions for stimulated activated CD8-positive, alpha-beta memory T cell; Donor: ENCDO923WRX; Treatment: anti-CD3 and anti-CD28 coated beads, Interleukin-15, 100 ng/mL, 1 hour	Interleukin-15,anti-CD3 and anti-CD28 coated beads	ENCDO923WRX
MEX3A	chr1:156096560-156097475	chr1:156081998-156081999	0.780991307057852	ENCSR658AVY	ENCFF534YCM	stimulated activated CD8-positive, alpha-beta memory T cell	/biosample-types/primary_cell_NTR_0000669/	ENCODE-rE2G predictions for stimulated activated CD8-positive, alpha-beta memory T cell; Donor: ENCDO923WRX; Treatment: anti-CD3 and anti-CD28 coated beads, Interleukin-15, 100 ng/mL, 1 hour	Interleukin-15,anti-CD3 and anti-CD28 coated beads	ENCDO923WRX
PAQR6	chr1:156096560-156097475	chr1:156248117-156248118	0.209146547524459	ENCSR658AVY	ENCFF534YCM	stimulated activated CD8-positive, alpha-beta memory T cell	/biosample-types/primary_cell_NTR_0000669/	ENCODE-rE2G predictions for stimulated activated CD8-positive, alpha-beta memory T cell; Donor: ENCDO923WRX; Treatment: anti-CD3 and anti-CD28 coated beads, Interleukin-15, 100 ng/mL, 1 hour	Interleukin-15,anti-CD3 and anti-CD28 coated beads	ENCDO923WRX
SEMA4A	chr1:156096560-156097475	chr1:156153530-156153531	0.630265868917978	ENCSR658AVY	ENCFF534YCM	stimulated activated CD8-positive, alpha-beta memory T cell	/biosample-types/primary_cell_NTR_0000669/	ENCODE-rE2G predictions for stimulated activated CD8-positive, alpha-beta memory T cell; Donor: ENCDO923WRX; Treatment: anti-CD3 and anti-CD28 coated beads, Interleukin-15, 100 ng/mL, 1 hour	Interleukin-15,anti-CD3 and anti-CD28 coated beads	ENCDO923WRX
LMNA	chr1:156103435-156103935	chr1:156114669-156114670	0.249925620212153	ENCSR658AVY	ENCFF534YCM	stimulated activated CD8-positive, alpha-beta memory T cell	/biosample-types/primary_cell_NTR_0000669/	ENCODE-rE2G predictions for stimulated activated CD8-positive, alpha-beta memory T cell; Donor: ENCDO923WRX; Treatment: anti-CD3 and anti-CD28 coated beads, Interleukin-15, 100 ng/mL, 1 hour	Interleukin-15,anti-CD3 and anti-CD28 coated beads	ENCDO923WRX
MEX3A	chr1:156103435-156103935	chr1:156081998-156081999	0.311976909094379	ENCSR658AVY	ENCFF534YCM	stimulated activated CD8-positive, alpha-beta memory T cell	/biosample-types/primary_cell_NTR_0000669/	ENCODE-rE2G predictions for stimulated activated CD8-positive, alpha-beta memory T cell; Donor: ENCDO923WRX; Treatment: anti-CD3 and anti-CD28 coated beads, Interleukin-15, 100 ng/mL, 1 hour	Interleukin-15,anti-CD3 and anti-CD28 coated beads	ENCDO923WRX
SEMA4A	chr1:156103435-156103935	chr1:156153530-156153531	0.288884553872105	ENCSR658AVY	ENCFF534YCM	stimulated activated CD8-positive, alpha-beta memory T cell	/biosample-types/primary_cell_NTR_0000669/	ENCODE-rE2G predictions for stimulated activated CD8-positive, alpha-beta memory T cell; Donor: ENCDO923WRX; Treatment: anti-CD3 and anti-CD28 coated beads, Interleukin-15, 100 ng/mL, 1 hour	Interleukin-15,anti-CD3 and anti-CD28 coated beads	ENCDO923WRX
LMNA	chr1:156104025-156104525	chr1:156114669-156114670	0.202921836296223	ENCSR658AVY	ENCFF534YCM	stimulated activated CD8-positive, alpha-beta memory T cell	/biosample-types/primary_cell_NTR_0000669/	ENCODE-rE2G predictions for stimulated activated CD8-positive, alpha-beta memory T cell; Donor: ENCDO923WRX; Treatment: anti-CD3 and anti-CD28 coated beads, Interleukin-15, 100 ng/mL, 1 hour	Interleukin-15,anti-CD3 and anti-CD28 coated beads	ENCDO923WRX
MEX3A	chr1:156104025-156104525	chr1:156081998-156081999	0.338241008849297	ENCSR658AVY	ENCFF534YCM	stimulated activated CD8-positive, alpha-beta memory T cell	/biosample-types/primary_cell_NTR_0000669/	ENCODE-rE2G predictions for stimulated activated CD8-positive, alpha-beta memory T cell; Donor: ENCDO923WRX; Treatment: anti-CD3 and anti-CD28 coated beads, Interleukin-15, 100 ng/mL, 1 hour	Interleukin-15,anti-CD3 and anti-CD28 coated beads	ENCDO923WRX
SEMA4A	chr1:156104025-156104525	chr1:156153530-156153531	0.274855711995326	ENCSR658AVY	ENCFF534YCM	stimulated activated CD8-positive, alpha-beta memory T cell	/biosample-types/primary_cell_NTR_0000669/	ENCODE-rE2G predictions for stimulated activated CD8-positive, alpha-beta memory T cell; Donor: ENCDO923WRX; Treatment: anti-CD3 and anti-CD28 coated beads, Interleukin-15, 100 ng/mL, 1 hour	Interleukin-15,anti-CD3 and anti-CD28 coated beads	ENCDO923WRX
BGLAP	chr1:156106203-156106703	chr1:156241961-156241962	0.331089617249643	ENCSR658AVY	ENCFF534YCM	stimulated activated CD8-positive, alpha-beta memory T cell	/biosample-types/primary_cell_NTR_0000669/	ENCODE-rE2G predictions for stimulated activated CD8-positive, alpha-beta memory T cell; Donor: ENCDO923WRX; Treatment: anti-CD3 and anti-CD28 coated beads, Interleukin-15, 100 ng/mL, 1 hour	Interleukin-15,anti-CD3 and anti-CD28 coated beads	ENCDO923WRX
LMNA	chr1:156106203-156106703	chr1:156114669-156114670	0.951950831979092	ENCSR658AVY	ENCFF534YCM	stimulated activated CD8-positive, alpha-beta memory T cell	/biosample-types/primary_cell_NTR_0000669/	ENCODE-rE2G predictions for stimulated activated CD8-positive, alpha-beta memory T cell; Donor: ENCDO923WRX; Treatment: anti-CD3 and anti-CD28 coated beads, Interleukin-15, 100 ng/mL, 1 hour	Interleukin-15,anti-CD3 and anti-CD28 coated beads	ENCDO923WRX
MEX3A	chr1:156106203-156106703	chr1:156081998-156081999	0.856140944492816	ENCSR658AVY	ENCFF534YCM	stimulated activated CD8-positive, alpha-beta memory T cell	/biosample-types/primary_cell_NTR_0000669/	ENCODE-rE2G predictions for stimulated activated CD8-positive, alpha-beta memory T cell; Donor: ENCDO923WRX; Treatment: anti-CD3 and anti-CD28 coated beads, Interleukin-15, 100 ng/mL, 1 hour	Interleukin-15,anti-CD3 and anti-CD28 coated beads	ENCDO923WRX
PAQR6	chr1:156106203-156106703	chr1:156248117-156248118	0.29893479575166	ENCSR658AVY	ENCFF534YCM	stimulated activated CD8-positive, alpha-beta memory T cell	/biosample-types/primary_cell_NTR_0000669/	ENCODE-rE2G predictions for stimulated activated CD8-positive, alpha-beta memory T cell; Donor: ENCDO923WRX; Treatment: anti-CD3 and anti-CD28 coated beads, Interleukin-15, 100 ng/mL, 1 hour	Interleukin-15,anti-CD3 and anti-CD28 coated beads	ENCDO923WRX
SEMA4A	chr1:156106203-156106703	chr1:156153530-156153531	0.733382725748993	ENCSR658AVY	ENCFF534YCM	stimulated activated CD8-positive, alpha-beta memory T cell	/biosample-types/primary_cell_NTR_0000669/	ENCODE-rE2G predictions for stimulated activated CD8-positive, alpha-beta memory T cell; Donor: ENCDO923WRX; Treatment: anti-CD3 and anti-CD28 coated beads, Interleukin-15, 100 ng/mL, 1 hour	Interleukin-15,anti-CD3 and anti-CD28 coated beads	ENCDO923WRX
UBQLN4	chr1:156106203-156106703	chr1:156053825-156053826	0.2070774020185	ENCSR658AVY	ENCFF534YCM	stimulated activated CD8-positive, alpha-beta memory T cell	/biosample-types/primary_cell_NTR_0000669/	ENCODE-rE2G predictions for stimulated activated CD8-positive, alpha-beta memory T cell; Donor: ENCDO923WRX; Treatment: anti-CD3 and anti-CD28 coated beads, Interleukin-15, 100 ng/mL, 1 hour	Interleukin-15,anti-CD3 and anti-CD28 coated beads	ENCDO923WRX
LMNA	chr1:156114017-156114949	chr1:156114669-156114670	0.999982153826311	ENCSR658AVY	ENCFF534YCM	stimulated activated CD8-positive, alpha-beta memory T cell	/biosample-types/primary_cell_NTR_0000669/	ENCODE-rE2G predictions for stimulated activated CD8-positive, alpha-beta memory T cell; Donor: ENCDO923WRX; Treatment: anti-CD3 and anti-CD28 coated beads, Interleukin-15, 100 ng/mL, 1 hour	Interleukin-15,anti-CD3 and anti-CD28 coated beads	ENCDO923WRX
LMNA	chr1:156119427-156120390	chr1:156114669-156114670	0.342681546878771	ENCSR658AVY	ENCFF534YCM	stimulated activated CD8-positive, alpha-beta memory T cell	/biosample-types/primary_cell_NTR_0000669/	ENCODE-rE2G predictions for stimulated activated CD8-positive, alpha-beta memory T cell; Donor: ENCDO923WRX; Treatment: anti-CD3 and anti-CD28 coated beads, Interleukin-15, 100 ng/mL, 1 hour	Interleukin-15,anti-CD3 and anti-CD28 coated beads	ENCDO923WRX
SEMA4A	chr1:156119427-156120390	chr1:156153530-156153531	0.476450314789584	ENCSR658AVY	ENCFF534YCM	stimulated activated CD8-positive, alpha-beta memory T cell	/biosample-types/primary_cell_NTR_0000669/	ENCODE-rE2G predictions for stimulated activated CD8-positive, alpha-beta memory T cell; Donor: ENCDO923WRX; Treatment: anti-CD3 and anti-CD28 coated beads, Interleukin-15, 100 ng/mL, 1 hour	Interleukin-15,anti-CD3 and anti-CD28 coated beads	ENCDO923WRX
LMNA	chr1:156123640-156124140	chr1:156114669-156114670	0.306088273875436	ENCSR658AVY	ENCFF534YCM	stimulated activated CD8-positive, alpha-beta memory T cell	/biosample-types/primary_cell_NTR_0000669/	ENCODE-rE2G predictions for stimulated activated CD8-positive, alpha-beta memory T cell; Donor: ENCDO923WRX; Treatment: anti-CD3 and anti-CD28 coated beads, Interleukin-15, 100 ng/mL, 1 hour	Interleukin-15,anti-CD3 and anti-CD28 coated beads	ENCDO923WRX
SEMA4A	chr1:156123640-156124140	chr1:156153530-156153531	0.542946749739725	ENCSR658AVY	ENCFF534YCM	stimulated activated CD8-positive, alpha-beta memory T cell	/biosample-types/primary_cell_NTR_0000669/	ENCODE-rE2G predictions for stimulated activated CD8-positive, alpha-beta memory T cell; Donor: ENCDO923WRX; Treatment: anti-CD3 and anti-CD28 coated beads, Interleukin-15, 100 ng/mL, 1 hour	Interleukin-15,anti-CD3 and anti-CD28 coated beads	ENCDO923WRX
LMNA	chr1:156124989-156125489	chr1:156114669-156114670	0.242391464981199	ENCSR658AVY	ENCFF534YCM	stimulated activated CD8-positive, alpha-beta memory T cell	/biosample-types/primary_cell_NTR_0000669/	ENCODE-rE2G predictions for stimulated activated CD8-positive, alpha-beta memory T cell; Donor: ENCDO923WRX; Treatment: anti-CD3 and anti-CD28 coated beads, Interleukin-15, 100 ng/mL, 1 hour	Interleukin-15,anti-CD3 and anti-CD28 coated beads	ENCDO923WRX
SEMA4A	chr1:156124989-156125489	chr1:156153530-156153531	0.505909949450612	ENCSR658AVY	ENCFF534YCM	stimulated activated CD8-positive, alpha-beta memory T cell	/biosample-types/primary_cell_NTR_0000669/	ENCODE-rE2G predictions for stimulated activated CD8-positive, alpha-beta memory T cell; Donor: ENCDO923WRX; Treatment: anti-CD3 and anti-CD28 coated beads, Interleukin-15, 100 ng/mL, 1 hour	Interleukin-15,anti-CD3 and anti-CD28 coated beads	ENCDO923WRX
BGLAP	chr1:156126222-156127546	chr1:156241961-156241962	0.325569358513166	ENCSR658AVY	ENCFF534YCM	stimulated activated CD8-positive, alpha-beta memory T cell	/biosample-types/primary_cell_NTR_0000669/	ENCODE-rE2G predictions for stimulated activated CD8-positive, alpha-beta memory T cell; Donor: ENCDO923WRX; Treatment: anti-CD3 and anti-CD28 coated beads, Interleukin-15, 100 ng/mL, 1 hour	Interleukin-15,anti-CD3 and anti-CD28 coated beads	ENCDO923WRX
LMNA	chr1:156126222-156127546	chr1:156114669-156114670	0.791780574871156	ENCSR658AVY	ENCFF534YCM	stimulated activated CD8-positive, alpha-beta memory T cell	/biosample-types/primary_cell_NTR_0000669/	ENCODE-rE2G predictions for stimulated activated CD8-positive, alpha-beta memory T cell; Donor: ENCDO923WRX; Treatment: anti-CD3 and anti-CD28 coated beads, Interleukin-15, 100 ng/mL, 1 hour	Interleukin-15,anti-CD3 and anti-CD28 coated beads	ENCDO923WRX
MEX3A	chr1:156126222-156127546	chr1:156081998-156081999	0.64069499367679	ENCSR658AVY	ENCFF534YCM	stimulated activated CD8-positive, alpha-beta memory T cell	/biosample-types/primary_cell_NTR_0000669/	ENCODE-rE2G predictions for stimulated activated CD8-positive, alpha-beta memory T cell; Donor: ENCDO923WRX; Treatment: anti-CD3 and anti-CD28 coated beads, Interleukin-15, 100 ng/mL, 1 hour	Interleukin-15,anti-CD3 and anti-CD28 coated beads	ENCDO923WRX
PAQR6	chr1:156126222-156127546	chr1:156248117-156248118	0.286295777031067	ENCSR658AVY	ENCFF534YCM	stimulated activated CD8-positive, alpha-beta memory T cell	/biosample-types/primary_cell_NTR_0000669/	ENCODE-rE2G predictions for stimulated activated CD8-positive, alpha-beta memory T cell; Donor: ENCDO923WRX; Treatment: anti-CD3 and anti-CD28 coated beads, Interleukin-15, 100 ng/mL, 1 hour	Interleukin-15,anti-CD3 and anti-CD28 coated beads	ENCDO923WRX
SEMA4A	chr1:156126222-156127546	chr1:156153530-156153531	0.867875742986165	ENCSR658AVY	ENCFF534YCM	stimulated activated CD8-positive, alpha-beta memory T cell	/biosample-types/primary_cell_NTR_0000669/	ENCODE-rE2G predictions for stimulated activated CD8-positive, alpha-beta memory T cell; Donor: ENCDO923WRX; Treatment: anti-CD3 and anti-CD28 coated beads, Interleukin-15, 100 ng/mL, 1 hour	Interleukin-15,anti-CD3 and anti-CD28 coated beads	ENCDO923WRX
SLC25A44	chr1:156126222-156127546	chr1:156193931-156193932	0.231774347305963	ENCSR658AVY	ENCFF534YCM	stimulated activated CD8-positive, alpha-beta memory T cell	/biosample-types/primary_cell_NTR_0000669/	ENCODE-rE2G predictions for stimulated activated CD8-positive, alpha-beta memory T cell; Donor: ENCDO923WRX; Treatment: anti-CD3 and anti-CD28 coated beads, Interleukin-15, 100 ng/mL, 1 hour	Interleukin-15,anti-CD3 and anti-CD28 coated beads	ENCDO923WRX
BGLAP	chr1:156130256-156130756	chr1:156241961-156241962	0.275173410019351	ENCSR658AVY	ENCFF534YCM	stimulated activated CD8-positive, alpha-beta memory T cell	/biosample-types/primary_cell_NTR_0000669/	ENCODE-rE2G predictions for stimulated activated CD8-positive, alpha-beta memory T cell; Donor: ENCDO923WRX; Treatment: anti-CD3 and anti-CD28 coated beads, Interleukin-15, 100 ng/mL, 1 hour	Interleukin-15,anti-CD3 and anti-CD28 coated beads	ENCDO923WRX
LMNA	chr1:156130256-156130756	chr1:156114669-156114670	0.4790849593243	ENCSR658AVY	ENCFF534YCM	stimulated activated CD8-positive, alpha-beta memory T cell	/biosample-types/primary_cell_NTR_0000669/	ENCODE-rE2G predictions for stimulated activated CD8-positive, alpha-beta memory T cell; Donor: ENCDO923WRX; Treatment: anti-CD3 and anti-CD28 coated beads, Interleukin-15, 100 ng/mL, 1 hour	Interleukin-15,anti-CD3 and anti-CD28 coated beads	ENCDO923WRX
MEX3A	chr1:156130256-156130756	chr1:156081998-156081999	0.504444613136502	ENCSR658AVY	ENCFF534YCM	stimulated activated CD8-positive, alpha-beta memory T cell	/biosample-types/primary_cell_NTR_0000669/	ENCODE-rE2G predictions for stimulated activated CD8-positive, alpha-beta memory T cell; Donor: ENCDO923WRX; Treatment: anti-CD3 and anti-CD28 coated beads, Interleukin-15, 100 ng/mL, 1 hour	Interleukin-15,anti-CD3 and anti-CD28 coated beads	ENCDO923WRX
PAQR6	chr1:156130256-156130756	chr1:156248117-156248118	0.2133678742294	ENCSR658AVY	ENCFF534YCM	stimulated activated CD8-positive, alpha-beta memory T cell	/biosample-types/primary_cell_NTR_0000669/	ENCODE-rE2G predictions for stimulated activated CD8-positive, alpha-beta memory T cell; Donor: ENCDO923WRX; Treatment: anti-CD3 and anti-CD28 coated beads, Interleukin-15, 100 ng/mL, 1 hour	Interleukin-15,anti-CD3 and anti-CD28 coated beads	ENCDO923WRX
SEMA4A	chr1:156130256-156130756	chr1:156153530-156153531	0.830109059639253	ENCSR658AVY	ENCFF534YCM	stimulated activated CD8-positive, alpha-beta memory T cell	/biosample-types/primary_cell_NTR_0000669/	ENCODE-rE2G predictions for stimulated activated CD8-positive, alpha-beta memory T cell; Donor: ENCDO923WRX; Treatment: anti-CD3 and anti-CD28 coated beads, Interleukin-15, 100 ng/mL, 1 hour	Interleukin-15,anti-CD3 and anti-CD28 coated beads	ENCDO923WRX
SEMA4A	chr1:156137352-156137852	chr1:156153530-156153531	0.396162077632786	ENCSR658AVY	ENCFF534YCM	stimulated activated CD8-positive, alpha-beta memory T cell	/biosample-types/primary_cell_NTR_0000669/	ENCODE-rE2G predictions for stimulated activated CD8-positive, alpha-beta memory T cell; Donor: ENCDO923WRX; Treatment: anti-CD3 and anti-CD28 coated beads, Interleukin-15, 100 ng/mL, 1 hour	Interleukin-15,anti-CD3 and anti-CD28 coated beads	ENCDO923WRX
SEMA4A	chr1:156138097-156139014	chr1:156153530-156153531	0.587831436333824	ENCSR658AVY	ENCFF534YCM	stimulated activated CD8-positive, alpha-beta memory T cell	/biosample-types/primary_cell_NTR_0000669/	ENCODE-rE2G predictions for stimulated activated CD8-positive, alpha-beta memory T cell; Donor: ENCDO923WRX; Treatment: anti-CD3 and anti-CD28 coated beads, Interleukin-15, 100 ng/mL, 1 hour	Interleukin-15,anti-CD3 and anti-CD28 coated beads	ENCDO923WRX
SEMA4A	chr1:156139832-156140332	chr1:156153530-156153531	0.363314810749888	ENCSR658AVY	ENCFF534YCM	stimulated activated CD8-positive, alpha-beta memory T cell	/biosample-types/primary_cell_NTR_0000669/	ENCODE-rE2G predictions for stimulated activated CD8-positive, alpha-beta memory T cell; Donor: ENCDO923WRX; Treatment: anti-CD3 and anti-CD28 coated beads, Interleukin-15, 100 ng/mL, 1 hour	Interleukin-15,anti-CD3 and anti-CD28 coated beads	ENCDO923WRX
SEMA4A	chr1:156141146-156141646	chr1:156153530-156153531	0.560420933236913	ENCSR658AVY	ENCFF534YCM	stimulated activated CD8-positive, alpha-beta memory T cell	/biosample-types/primary_cell_NTR_0000669/	ENCODE-rE2G predictions for stimulated activated CD8-positive, alpha-beta memory T cell; Donor: ENCDO923WRX; Treatment: anti-CD3 and anti-CD28 coated beads, Interleukin-15, 100 ng/mL, 1 hour	Interleukin-15,anti-CD3 and anti-CD28 coated beads	ENCDO923WRX
SEMA4A	chr1:156145870-156146370	chr1:156153530-156153531	0.826906652435967	ENCSR658AVY	ENCFF534YCM	stimulated activated CD8-positive, alpha-beta memory T cell	/biosample-types/primary_cell_NTR_0000669/	ENCODE-rE2G predictions for stimulated activated CD8-positive, alpha-beta memory T cell; Donor: ENCDO923WRX; Treatment: anti-CD3 and anti-CD28 coated beads, Interleukin-15, 100 ng/mL, 1 hour	Interleukin-15,anti-CD3 and anti-CD28 coated beads	ENCDO923WRX
SEMA4A	chr1:156146711-156147211	chr1:156153530-156153531	0.696114617479174	ENCSR658AVY	ENCFF534YCM	stimulated activated CD8-positive, alpha-beta memory T cell	/biosample-types/primary_cell_NTR_0000669/	ENCODE-rE2G predictions for stimulated activated CD8-positive, alpha-beta memory T cell; Donor: ENCDO923WRX; Treatment: anti-CD3 and anti-CD28 coated beads, Interleukin-15, 100 ng/mL, 1 hour	Interleukin-15,anti-CD3 and anti-CD28 coated beads	ENCDO923WRX
SEMA4A	chr1:156148133-156148633	chr1:156153530-156153531	0.538470956197534	ENCSR658AVY	ENCFF534YCM	stimulated activated CD8-positive, alpha-beta memory T cell	/biosample-types/primary_cell_NTR_0000669/	ENCODE-rE2G predictions for stimulated activated CD8-positive, alpha-beta memory T cell; Donor: ENCDO923WRX; Treatment: anti-CD3 and anti-CD28 coated beads, Interleukin-15, 100 ng/mL, 1 hour	Interleukin-15,anti-CD3 and anti-CD28 coated beads	ENCDO923WRX
SEMA4A	chr1:156153280-156154113	chr1:156153530-156153531	0.999995905339232	ENCSR658AVY	ENCFF534YCM	stimulated activated CD8-positive, alpha-beta memory T cell	/biosample-types/primary_cell_NTR_0000669/	ENCODE-rE2G predictions for stimulated activated CD8-positive, alpha-beta memory T cell; Donor: ENCDO923WRX; Treatment: anti-CD3 and anti-CD28 coated beads, Interleukin-15, 100 ng/mL, 1 hour	Interleukin-15,anti-CD3 and anti-CD28 coated beads	ENCDO923WRX
SEMA4A	chr1:156154239-156154739	chr1:156153530-156153531	0.760394096832235	ENCSR658AVY	ENCFF534YCM	stimulated activated CD8-positive, alpha-beta memory T cell	/biosample-types/primary_cell_NTR_0000669/	ENCODE-rE2G predictions for stimulated activated CD8-positive, alpha-beta memory T cell; Donor: ENCDO923WRX; Treatment: anti-CD3 and anti-CD28 coated beads, Interleukin-15, 100 ng/mL, 1 hour	Interleukin-15,anti-CD3 and anti-CD28 coated beads	ENCDO923WRX
SEMA4A	chr1:156154988-156155488	chr1:156153530-156153531	0.694699161642011	ENCSR658AVY	ENCFF534YCM	stimulated activated CD8-positive, alpha-beta memory T cell	/biosample-types/primary_cell_NTR_0000669/	ENCODE-rE2G predictions for stimulated activated CD8-positive, alpha-beta memory T cell; Donor: ENCDO923WRX; Treatment: anti-CD3 and anti-CD28 coated beads, Interleukin-15, 100 ng/mL, 1 hour	Interleukin-15,anti-CD3 and anti-CD28 coated beads	ENCDO923WRX
SEMA4A	chr1:156160807-156161307	chr1:156153530-156153531	0.829084747959613	ENCSR658AVY	ENCFF534YCM	stimulated activated CD8-positive, alpha-beta memory T cell	/biosample-types/primary_cell_NTR_0000669/	ENCODE-rE2G predictions for stimulated activated CD8-positive, alpha-beta memory T cell; Donor: ENCDO923WRX; Treatment: anti-CD3 and anti-CD28 coated beads, Interleukin-15, 100 ng/mL, 1 hour	Interleukin-15,anti-CD3 and anti-CD28 coated beads	ENCDO923WRX
SEMA4A	chr1:156161314-156161814	chr1:156153530-156153531	0.292066057413598	ENCSR658AVY	ENCFF534YCM	stimulated activated CD8-positive, alpha-beta memory T cell	/biosample-types/primary_cell_NTR_0000669/	ENCODE-rE2G predictions for stimulated activated CD8-positive, alpha-beta memory T cell; Donor: ENCDO923WRX; Treatment: anti-CD3 and anti-CD28 coated beads, Interleukin-15, 100 ng/mL, 1 hour	Interleukin-15,anti-CD3 and anti-CD28 coated beads	ENCDO923WRX
SEMA4A	chr1:156177973-156178473	chr1:156153530-156153531	0.224830869324655	ENCSR658AVY	ENCFF534YCM	stimulated activated CD8-positive, alpha-beta memory T cell	/biosample-types/primary_cell_NTR_0000669/	ENCODE-rE2G predictions for stimulated activated CD8-positive, alpha-beta memory T cell; Donor: ENCDO923WRX; Treatment: anti-CD3 and anti-CD28 coated beads, Interleukin-15, 100 ng/mL, 1 hour	Interleukin-15,anti-CD3 and anti-CD28 coated beads	ENCDO923WRX
SLC25A44	chr1:156193681-156194222	chr1:156193931-156193932	0.999992782391155	ENCSR658AVY	ENCFF534YCM	stimulated activated CD8-positive, alpha-beta memory T cell	/biosample-types/primary_cell_NTR_0000669/	ENCODE-rE2G predictions for stimulated activated CD8-positive, alpha-beta memory T cell; Donor: ENCDO923WRX; Treatment: anti-CD3 and anti-CD28 coated beads, Interleukin-15, 100 ng/mL, 1 hour	Interleukin-15,anti-CD3 and anti-CD28 coated beads	ENCDO923WRX
PMF1	chr1:156212704-156213507	chr1:156212987-156212988	0.999948065459544	ENCSR658AVY	ENCFF534YCM	stimulated activated CD8-positive, alpha-beta memory T cell	/biosample-types/primary_cell_NTR_0000669/	ENCODE-rE2G predictions for stimulated activated CD8-positive, alpha-beta memory T cell; Donor: ENCDO923WRX; Treatment: anti-CD3 and anti-CD28 coated beads, Interleukin-15, 100 ng/mL, 1 hour	Interleukin-15,anti-CD3 and anti-CD28 coated beads	ENCDO923WRX
PMF1-BGLAP	chr1:156212704-156213507	chr1:156212987-156212988	0.999948065459544	ENCSR658AVY	ENCFF534YCM	stimulated activated CD8-positive, alpha-beta memory T cell	/biosample-types/primary_cell_NTR_0000669/	ENCODE-rE2G predictions for stimulated activated CD8-positive, alpha-beta memory T cell; Donor: ENCDO923WRX; Treatment: anti-CD3 and anti-CD28 coated beads, Interleukin-15, 100 ng/mL, 1 hour	Interleukin-15,anti-CD3 and anti-CD28 coated beads	ENCDO923WRX
BGLAP	chr1:156217832-156218706	chr1:156241961-156241962	0.457032984441916	ENCSR658AVY	ENCFF534YCM	stimulated activated CD8-positive, alpha-beta memory T cell	/biosample-types/primary_cell_NTR_0000669/	ENCODE-rE2G predictions for stimulated activated CD8-positive, alpha-beta memory T cell; Donor: ENCDO923WRX; Treatment: anti-CD3 and anti-CD28 coated beads, Interleukin-15, 100 ng/mL, 1 hour	Interleukin-15,anti-CD3 and anti-CD28 coated beads	ENCDO923WRX
PAQR6	chr1:156217832-156218706	chr1:156248117-156248118	0.293509773438148	ENCSR658AVY	ENCFF534YCM	stimulated activated CD8-positive, alpha-beta memory T cell	/biosample-types/primary_cell_NTR_0000669/	ENCODE-rE2G predictions for stimulated activated CD8-positive, alpha-beta memory T cell; Donor: ENCDO923WRX; Treatment: anti-CD3 and anti-CD28 coated beads, Interleukin-15, 100 ng/mL, 1 hour	Interleukin-15,anti-CD3 and anti-CD28 coated beads	ENCDO923WRX
BGLAP	chr1:156222600-156223437	chr1:156241961-156241962	0.555860051336243	ENCSR658AVY	ENCFF534YCM	stimulated activated CD8-positive, alpha-beta memory T cell	/biosample-types/primary_cell_NTR_0000669/	ENCODE-rE2G predictions for stimulated activated CD8-positive, alpha-beta memory T cell; Donor: ENCDO923WRX; Treatment: anti-CD3 and anti-CD28 coated beads, Interleukin-15, 100 ng/mL, 1 hour	Interleukin-15,anti-CD3 and anti-CD28 coated beads	ENCDO923WRX
PAQR6	chr1:156222600-156223437	chr1:156248117-156248118	0.374463075341518	ENCSR658AVY	ENCFF534YCM	stimulated activated CD8-positive, alpha-beta memory T cell	/biosample-types/primary_cell_NTR_0000669/	ENCODE-rE2G predictions for stimulated activated CD8-positive, alpha-beta memory T cell; Donor: ENCDO923WRX; Treatment: anti-CD3 and anti-CD28 coated beads, Interleukin-15, 100 ng/mL, 1 hour	Interleukin-15,anti-CD3 and anti-CD28 coated beads	ENCDO923WRX
BGLAP	chr1:156225359-156225859	chr1:156241961-156241962	0.845994716199781	ENCSR658AVY	ENCFF534YCM	stimulated activated CD8-positive, alpha-beta memory T cell	/biosample-types/primary_cell_NTR_0000669/	ENCODE-rE2G predictions for stimulated activated CD8-positive, alpha-beta memory T cell; Donor: ENCDO923WRX; Treatment: anti-CD3 and anti-CD28 coated beads, Interleukin-15, 100 ng/mL, 1 hour	Interleukin-15,anti-CD3 and anti-CD28 coated beads	ENCDO923WRX
PAQR6	chr1:156225359-156225859	chr1:156248117-156248118	0.710018680636197	ENCSR658AVY	ENCFF534YCM	stimulated activated CD8-positive, alpha-beta memory T cell	/biosample-types/primary_cell_NTR_0000669/	ENCODE-rE2G predictions for stimulated activated CD8-positive, alpha-beta memory T cell; Donor: ENCDO923WRX; Treatment: anti-CD3 and anti-CD28 coated beads, Interleukin-15, 100 ng/mL, 1 hour	Interleukin-15,anti-CD3 and anti-CD28 coated beads	ENCDO923WRX
SEMA4A	chr1:156225359-156225859	chr1:156153530-156153531	0.33083462921099	ENCSR658AVY	ENCFF534YCM	stimulated activated CD8-positive, alpha-beta memory T cell	/biosample-types/primary_cell_NTR_0000669/	ENCODE-rE2G predictions for stimulated activated CD8-positive, alpha-beta memory T cell; Donor: ENCDO923WRX; Treatment: anti-CD3 and anti-CD28 coated beads, Interleukin-15, 100 ng/mL, 1 hour	Interleukin-15,anti-CD3 and anti-CD28 coated beads	ENCDO923WRX
BGLAP	chr1:156231503-156232003	chr1:156241961-156241962	0.205798128512383	ENCSR658AVY	ENCFF534YCM	stimulated activated CD8-positive, alpha-beta memory T cell	/biosample-types/primary_cell_NTR_0000669/	ENCODE-rE2G predictions for stimulated activated CD8-positive, alpha-beta memory T cell; Donor: ENCDO923WRX; Treatment: anti-CD3 and anti-CD28 coated beads, Interleukin-15, 100 ng/mL, 1 hour	Interleukin-15,anti-CD3 and anti-CD28 coated beads	ENCDO923WRX
BGLAP	chr1:156240878-156241378	chr1:156241961-156241962	0.853305334858809	ENCSR658AVY	ENCFF534YCM	stimulated activated CD8-positive, alpha-beta memory T cell	/biosample-types/primary_cell_NTR_0000669/	ENCODE-rE2G predictions for stimulated activated CD8-positive, alpha-beta memory T cell; Donor: ENCDO923WRX; Treatment: anti-CD3 and anti-CD28 coated beads, Interleukin-15, 100 ng/mL, 1 hour	Interleukin-15,anti-CD3 and anti-CD28 coated beads	ENCDO923WRX
PAQR6	chr1:156240878-156241378	chr1:156248117-156248118	0.570949032515253	ENCSR658AVY	ENCFF534YCM	stimulated activated CD8-positive, alpha-beta memory T cell	/biosample-types/primary_cell_NTR_0000669/	ENCODE-rE2G predictions for stimulated activated CD8-positive, alpha-beta memory T cell; Donor: ENCDO923WRX; Treatment: anti-CD3 and anti-CD28 coated beads, Interleukin-15, 100 ng/mL, 1 hour	Interleukin-15,anti-CD3 and anti-CD28 coated beads	ENCDO923WRX
BGLAP	chr1:156241711-156242211	chr1:156241961-156241962	0.99999999750636	ENCSR658AVY	ENCFF534YCM	stimulated activated CD8-positive, alpha-beta memory T cell	/biosample-types/primary_cell_NTR_0000669/	ENCODE-rE2G predictions for stimulated activated CD8-positive, alpha-beta memory T cell; Donor: ENCDO923WRX; Treatment: anti-CD3 and anti-CD28 coated beads, Interleukin-15, 100 ng/mL, 1 hour	Interleukin-15,anti-CD3 and anti-CD28 coated beads	ENCDO923WRX
BGLAP	chr1:156244370-156244870	chr1:156241961-156241962	0.576103455771281	ENCSR658AVY	ENCFF534YCM	stimulated activated CD8-positive, alpha-beta memory T cell	/biosample-types/primary_cell_NTR_0000669/	ENCODE-rE2G predictions for stimulated activated CD8-positive, alpha-beta memory T cell; Donor: ENCDO923WRX; Treatment: anti-CD3 and anti-CD28 coated beads, Interleukin-15, 100 ng/mL, 1 hour	Interleukin-15,anti-CD3 and anti-CD28 coated beads	ENCDO923WRX
PAQR6	chr1:156244370-156244870	chr1:156248117-156248118	0.702357919768803	ENCSR658AVY	ENCFF534YCM	stimulated activated CD8-positive, alpha-beta memory T cell	/biosample-types/primary_cell_NTR_0000669/	ENCODE-rE2G predictions for stimulated activated CD8-positive, alpha-beta memory T cell; Donor: ENCDO923WRX; Treatment: anti-CD3 and anti-CD28 coated beads, Interleukin-15, 100 ng/mL, 1 hour	Interleukin-15,anti-CD3 and anti-CD28 coated beads	ENCDO923WRX
BGLAP	chr1:156245041-156245541	chr1:156241961-156241962	0.678069986815241	ENCSR658AVY	ENCFF534YCM	stimulated activated CD8-positive, alpha-beta memory T cell	/biosample-types/primary_cell_NTR_0000669/	ENCODE-rE2G predictions for stimulated activated CD8-positive, alpha-beta memory T cell; Donor: ENCDO923WRX; Treatment: anti-CD3 and anti-CD28 coated beads, Interleukin-15, 100 ng/mL, 1 hour	Interleukin-15,anti-CD3 and anti-CD28 coated beads	ENCDO923WRX
PAQR6	chr1:156245041-156245541	chr1:156248117-156248118	0.727693894060749	ENCSR658AVY	ENCFF534YCM	stimulated activated CD8-positive, alpha-beta memory T cell	/biosample-types/primary_cell_NTR_0000669/	ENCODE-rE2G predictions for stimulated activated CD8-positive, alpha-beta memory T cell; Donor: ENCDO923WRX; Treatment: anti-CD3 and anti-CD28 coated beads, Interleukin-15, 100 ng/mL, 1 hour	Interleukin-15,anti-CD3 and anti-CD28 coated beads	ENCDO923WRX
BGLAP	chr1:156245585-156246085	chr1:156241961-156241962	0.761203068488906	ENCSR658AVY	ENCFF534YCM	stimulated activated CD8-positive, alpha-beta memory T cell	/biosample-types/primary_cell_NTR_0000669/	ENCODE-rE2G predictions for stimulated activated CD8-positive, alpha-beta memory T cell; Donor: ENCDO923WRX; Treatment: anti-CD3 and anti-CD28 coated beads, Interleukin-15, 100 ng/mL, 1 hour	Interleukin-15,anti-CD3 and anti-CD28 coated beads	ENCDO923WRX
PAQR6	chr1:156245585-156246085	chr1:156248117-156248118	0.757263575060765	ENCSR658AVY	ENCFF534YCM	stimulated activated CD8-positive, alpha-beta memory T cell	/biosample-types/primary_cell_NTR_0000669/	ENCODE-rE2G predictions for stimulated activated CD8-positive, alpha-beta memory T cell; Donor: ENCDO923WRX; Treatment: anti-CD3 and anti-CD28 coated beads, Interleukin-15, 100 ng/mL, 1 hour	Interleukin-15,anti-CD3 and anti-CD28 coated beads	ENCDO923WRX
BGLAP	chr1:156246361-156246861	chr1:156241961-156241962	0.64875843516268	ENCSR658AVY	ENCFF534YCM	stimulated activated CD8-positive, alpha-beta memory T cell	/biosample-types/primary_cell_NTR_0000669/	ENCODE-rE2G predictions for stimulated activated CD8-positive, alpha-beta memory T cell; Donor: ENCDO923WRX; Treatment: anti-CD3 and anti-CD28 coated beads, Interleukin-15, 100 ng/mL, 1 hour	Interleukin-15,anti-CD3 and anti-CD28 coated beads	ENCDO923WRX
PAQR6	chr1:156246361-156246861	chr1:156248117-156248118	0.600007750129069	ENCSR658AVY	ENCFF534YCM	stimulated activated CD8-positive, alpha-beta memory T cell	/biosample-types/primary_cell_NTR_0000669/	ENCODE-rE2G predictions for stimulated activated CD8-positive, alpha-beta memory T cell; Donor: ENCDO923WRX; Treatment: anti-CD3 and anti-CD28 coated beads, Interleukin-15, 100 ng/mL, 1 hour	Interleukin-15,anti-CD3 and anti-CD28 coated beads	ENCDO923WRX
PAQR6	chr1:156247867-156248395	chr1:156248117-156248118	0.999999451197894	ENCSR658AVY	ENCFF534YCM	stimulated activated CD8-positive, alpha-beta memory T cell	/biosample-types/primary_cell_NTR_0000669/	ENCODE-rE2G predictions for stimulated activated CD8-positive, alpha-beta memory T cell; Donor: ENCDO923WRX; Treatment: anti-CD3 and anti-CD28 coated beads, Interleukin-15, 100 ng/mL, 1 hour	Interleukin-15,anti-CD3 and anti-CD28 coated beads	ENCDO923WRX
BGLAP	chr1:156251441-156251941	chr1:156241961-156241962	0.401054583550039	ENCSR658AVY	ENCFF534YCM	stimulated activated CD8-positive, alpha-beta memory T cell	/biosample-types/primary_cell_NTR_0000669/	ENCODE-rE2G predictions for stimulated activated CD8-positive, alpha-beta memory T cell; Donor: ENCDO923WRX; Treatment: anti-CD3 and anti-CD28 coated beads, Interleukin-15, 100 ng/mL, 1 hour	Interleukin-15,anti-CD3 and anti-CD28 coated beads	ENCDO923WRX
PAQR6	chr1:156251441-156251941	chr1:156248117-156248118	0.651998082911086	ENCSR658AVY	ENCFF534YCM	stimulated activated CD8-positive, alpha-beta memory T cell	/biosample-types/primary_cell_NTR_0000669/	ENCODE-rE2G predictions for stimulated activated CD8-positive, alpha-beta memory T cell; Donor: ENCDO923WRX; Treatment: anti-CD3 and anti-CD28 coated beads, Interleukin-15, 100 ng/mL, 1 hour	Interleukin-15,anti-CD3 and anti-CD28 coated beads	ENCDO923WRX
SMG5	chr1:156282302-156283140	chr1:156282890-156282891	0.999930201613189	ENCSR658AVY	ENCFF534YCM	stimulated activated CD8-positive, alpha-beta memory T cell	/biosample-types/primary_cell_NTR_0000669/	ENCODE-rE2G predictions for stimulated activated CD8-positive, alpha-beta memory T cell; Donor: ENCDO923WRX; Treatment: anti-CD3 and anti-CD28 coated beads, Interleukin-15, 100 ng/mL, 1 hour	Interleukin-15,anti-CD3 and anti-CD28 coated beads	ENCDO923WRX
GLMP	chr1:156291311-156291811	chr1:156295689-156295690	0.64431876019309	ENCSR658AVY	ENCFF534YCM	stimulated activated CD8-positive, alpha-beta memory T cell	/biosample-types/primary_cell_NTR_0000669/	ENCODE-rE2G predictions for stimulated activated CD8-positive, alpha-beta memory T cell; Donor: ENCDO923WRX; Treatment: anti-CD3 and anti-CD28 coated beads, Interleukin-15, 100 ng/mL, 1 hour	Interleukin-15,anti-CD3 and anti-CD28 coated beads	ENCDO923WRX
GLMP	chr1:156295422-156295939	chr1:156295689-156295690	0.999999299309877	ENCSR658AVY	ENCFF534YCM	stimulated activated CD8-positive, alpha-beta memory T cell	/biosample-types/primary_cell_NTR_0000669/	ENCODE-rE2G predictions for stimulated activated CD8-positive, alpha-beta memory T cell; Donor: ENCDO923WRX; Treatment: anti-CD3 and anti-CD28 coated beads, Interleukin-15, 100 ng/mL, 1 hour	Interleukin-15,anti-CD3 and anti-CD28 coated beads	ENCDO923WRX
CCT3	chr1:156338165-156339020	chr1:156338415-156338416	0.999922413596882	ENCSR658AVY	ENCFF534YCM	stimulated activated CD8-positive, alpha-beta memory T cell	/biosample-types/primary_cell_NTR_0000669/	ENCODE-rE2G predictions for stimulated activated CD8-positive, alpha-beta memory T cell; Donor: ENCDO923WRX; Treatment: anti-CD3 and anti-CD28 coated beads, Interleukin-15, 100 ng/mL, 1 hour	Interleukin-15,anti-CD3 and anti-CD28 coated beads	ENCDO923WRX
RHBG	chr1:156356872-156357745	chr1:156369188-156369189	0.66516451855043	ENCSR658AVY	ENCFF534YCM	stimulated activated CD8-positive, alpha-beta memory T cell	/biosample-types/primary_cell_NTR_0000669/	ENCODE-rE2G predictions for stimulated activated CD8-positive, alpha-beta memory T cell; Donor: ENCDO923WRX; Treatment: anti-CD3 and anti-CD28 coated beads, Interleukin-15, 100 ng/mL, 1 hour	Interleukin-15,anti-CD3 and anti-CD28 coated beads	ENCDO923WRX
RHBG	chr1:156368938-156369660	chr1:156369188-156369189	0.999996793268063	ENCSR658AVY	ENCFF534YCM	stimulated activated CD8-positive, alpha-beta memory T cell	/biosample-types/primary_cell_NTR_0000669/	ENCODE-rE2G predictions for stimulated activated CD8-positive, alpha-beta memory T cell; Donor: ENCDO923WRX; Treatment: anti-CD3 and anti-CD28 coated beads, Interleukin-15, 100 ng/mL, 1 hour	Interleukin-15,anti-CD3 and anti-CD28 coated beads	ENCDO923WRX
RHBG	chr1:156371993-156372493	chr1:156369188-156369189	0.275359849871361	ENCSR658AVY	ENCFF534YCM	stimulated activated CD8-positive, alpha-beta memory T cell	/biosample-types/primary_cell_NTR_0000669/	ENCODE-rE2G predictions for stimulated activated CD8-positive, alpha-beta memory T cell; Donor: ENCDO923WRX; Treatment: anti-CD3 and anti-CD28 coated beads, Interleukin-15, 100 ng/mL, 1 hour	Interleukin-15,anti-CD3 and anti-CD28 coated beads	ENCDO923WRX
RHBG	chr1:156377777-156378277	chr1:156369188-156369189	0.280608416627617	ENCSR658AVY	ENCFF534YCM	stimulated activated CD8-positive, alpha-beta memory T cell	/biosample-types/primary_cell_NTR_0000669/	ENCODE-rE2G predictions for stimulated activated CD8-positive, alpha-beta memory T cell; Donor: ENCDO923WRX; Treatment: anti-CD3 and anti-CD28 coated beads, Interleukin-15, 100 ng/mL, 1 hour	Interleukin-15,anti-CD3 and anti-CD28 coated beads	ENCDO923WRX
RHBG	chr1:156382900-156383400	chr1:156369188-156369189	0.628982628361226	ENCSR658AVY	ENCFF534YCM	stimulated activated CD8-positive, alpha-beta memory T cell	/biosample-types/primary_cell_NTR_0000669/	ENCODE-rE2G predictions for stimulated activated CD8-positive, alpha-beta memory T cell; Donor: ENCDO923WRX; Treatment: anti-CD3 and anti-CD28 coated beads, Interleukin-15, 100 ng/mL, 1 hour	Interleukin-15,anti-CD3 and anti-CD28 coated beads	ENCDO923WRX
RHBG	chr1:156385538-156386038	chr1:156369188-156369189	0.905050308342082	ENCSR658AVY	ENCFF534YCM	stimulated activated CD8-positive, alpha-beta memory T cell	/biosample-types/primary_cell_NTR_0000669/	ENCODE-rE2G predictions for stimulated activated CD8-positive, alpha-beta memory T cell; Donor: ENCDO923WRX; Treatment: anti-CD3 and anti-CD28 coated beads, Interleukin-15, 100 ng/mL, 1 hour	Interleukin-15,anti-CD3 and anti-CD28 coated beads	ENCDO923WRX
TTC24	chr1:156385538-156386038	chr1:156581364-156581365	0.2395673873167	ENCSR658AVY	ENCFF534YCM	stimulated activated CD8-positive, alpha-beta memory T cell	/biosample-types/primary_cell_NTR_0000669/	ENCODE-rE2G predictions for stimulated activated CD8-positive, alpha-beta memory T cell; Donor: ENCDO923WRX; Treatment: anti-CD3 and anti-CD28 coated beads, Interleukin-15, 100 ng/mL, 1 hour	Interleukin-15,anti-CD3 and anti-CD28 coated beads	ENCDO923WRX
RHBG	chr1:156395981-156396481	chr1:156369188-156369189	0.236375569096761	ENCSR658AVY	ENCFF534YCM	stimulated activated CD8-positive, alpha-beta memory T cell	/biosample-types/primary_cell_NTR_0000669/	ENCODE-rE2G predictions for stimulated activated CD8-positive, alpha-beta memory T cell; Donor: ENCDO923WRX; Treatment: anti-CD3 and anti-CD28 coated beads, Interleukin-15, 100 ng/mL, 1 hour	Interleukin-15,anti-CD3 and anti-CD28 coated beads	ENCDO923WRX
RHBG	chr1:156419839-156420693	chr1:156369188-156369189	0.632358454843045	ENCSR658AVY	ENCFF534YCM	stimulated activated CD8-positive, alpha-beta memory T cell	/biosample-types/primary_cell_NTR_0000669/	ENCODE-rE2G predictions for stimulated activated CD8-positive, alpha-beta memory T cell; Donor: ENCDO923WRX; Treatment: anti-CD3 and anti-CD28 coated beads, Interleukin-15, 100 ng/mL, 1 hour	Interleukin-15,anti-CD3 and anti-CD28 coated beads	ENCDO923WRX
RHBG	chr1:156420743-156421243	chr1:156369188-156369189	0.316104565236915	ENCSR658AVY	ENCFF534YCM	stimulated activated CD8-positive, alpha-beta memory T cell	/biosample-types/primary_cell_NTR_0000669/	ENCODE-rE2G predictions for stimulated activated CD8-positive, alpha-beta memory T cell; Donor: ENCDO923WRX; Treatment: anti-CD3 and anti-CD28 coated beads, Interleukin-15, 100 ng/mL, 1 hour	Interleukin-15,anti-CD3 and anti-CD28 coated beads	ENCDO923WRX
RHBG	chr1:156421561-156422061	chr1:156369188-156369189	0.536005676170569	ENCSR658AVY	ENCFF534YCM	stimulated activated CD8-positive, alpha-beta memory T cell	/biosample-types/primary_cell_NTR_0000669/	ENCODE-rE2G predictions for stimulated activated CD8-positive, alpha-beta memory T cell; Donor: ENCDO923WRX; Treatment: anti-CD3 and anti-CD28 coated beads, Interleukin-15, 100 ng/mL, 1 hour	Interleukin-15,anti-CD3 and anti-CD28 coated beads	ENCDO923WRX
IQGAP3	chr1:156445747-156446247	chr1:156572604-156572605	0.237012644420629	ENCSR658AVY	ENCFF534YCM	stimulated activated CD8-positive, alpha-beta memory T cell	/biosample-types/primary_cell_NTR_0000669/	ENCODE-rE2G predictions for stimulated activated CD8-positive, alpha-beta memory T cell; Donor: ENCDO923WRX; Treatment: anti-CD3 and anti-CD28 coated beads, Interleukin-15, 100 ng/mL, 1 hour	Interleukin-15,anti-CD3 and anti-CD28 coated beads	ENCDO923WRX
RHBG	chr1:156445747-156446247	chr1:156369188-156369189	0.525711968247494	ENCSR658AVY	ENCFF534YCM	stimulated activated CD8-positive, alpha-beta memory T cell	/biosample-types/primary_cell_NTR_0000669/	ENCODE-rE2G predictions for stimulated activated CD8-positive, alpha-beta memory T cell; Donor: ENCDO923WRX; Treatment: anti-CD3 and anti-CD28 coated beads, Interleukin-15, 100 ng/mL, 1 hour	Interleukin-15,anti-CD3 and anti-CD28 coated beads	ENCDO923WRX
TTC24	chr1:156445747-156446247	chr1:156581364-156581365	0.251708302905225	ENCSR658AVY	ENCFF534YCM	stimulated activated CD8-positive, alpha-beta memory T cell	/biosample-types/primary_cell_NTR_0000669/	ENCODE-rE2G predictions for stimulated activated CD8-positive, alpha-beta memory T cell; Donor: ENCDO923WRX; Treatment: anti-CD3 and anti-CD28 coated beads, Interleukin-15, 100 ng/mL, 1 hour	Interleukin-15,anti-CD3 and anti-CD28 coated beads	ENCDO923WRX
BCAN	chr1:156456475-156456975	chr1:156641947-156641948	0.216221809142098	ENCSR658AVY	ENCFF534YCM	stimulated activated CD8-positive, alpha-beta memory T cell	/biosample-types/primary_cell_NTR_0000669/	ENCODE-rE2G predictions for stimulated activated CD8-positive, alpha-beta memory T cell; Donor: ENCDO923WRX; Treatment: anti-CD3 and anti-CD28 coated beads, Interleukin-15, 100 ng/mL, 1 hour	Interleukin-15,anti-CD3 and anti-CD28 coated beads	ENCDO923WRX
GPATCH4	chr1:156456475-156456975	chr1:156601487-156601488	0.484244535196915	ENCSR658AVY	ENCFF534YCM	stimulated activated CD8-positive, alpha-beta memory T cell	/biosample-types/primary_cell_NTR_0000669/	ENCODE-rE2G predictions for stimulated activated CD8-positive, alpha-beta memory T cell; Donor: ENCDO923WRX; Treatment: anti-CD3 and anti-CD28 coated beads, Interleukin-15, 100 ng/mL, 1 hour	Interleukin-15,anti-CD3 and anti-CD28 coated beads	ENCDO923WRX
HAPLN2	chr1:156456475-156456975	chr1:156619293-156619294	0.434207932986166	ENCSR658AVY	ENCFF534YCM	stimulated activated CD8-positive, alpha-beta memory T cell	/biosample-types/primary_cell_NTR_0000669/	ENCODE-rE2G predictions for stimulated activated CD8-positive, alpha-beta memory T cell; Donor: ENCDO923WRX; Treatment: anti-CD3 and anti-CD28 coated beads, Interleukin-15, 100 ng/mL, 1 hour	Interleukin-15,anti-CD3 and anti-CD28 coated beads	ENCDO923WRX
IQGAP3	chr1:156456475-156456975	chr1:156572604-156572605	0.757576124332857	ENCSR658AVY	ENCFF534YCM	stimulated activated CD8-positive, alpha-beta memory T cell	/biosample-types/primary_cell_NTR_0000669/	ENCODE-rE2G predictions for stimulated activated CD8-positive, alpha-beta memory T cell; Donor: ENCDO923WRX; Treatment: anti-CD3 and anti-CD28 coated beads, Interleukin-15, 100 ng/mL, 1 hour	Interleukin-15,anti-CD3 and anti-CD28 coated beads	ENCDO923WRX
MEF2D	chr1:156456475-156456975	chr1:156500842-156500843	0.72636065782643	ENCSR658AVY	ENCFF534YCM	stimulated activated CD8-positive, alpha-beta memory T cell	/biosample-types/primary_cell_NTR_0000669/	ENCODE-rE2G predictions for stimulated activated CD8-positive, alpha-beta memory T cell; Donor: ENCDO923WRX; Treatment: anti-CD3 and anti-CD28 coated beads, Interleukin-15, 100 ng/mL, 1 hour	Interleukin-15,anti-CD3 and anti-CD28 coated beads	ENCDO923WRX
NAXE	chr1:156456475-156456975	chr1:156591765-156591766	0.551016298408433	ENCSR658AVY	ENCFF534YCM	stimulated activated CD8-positive, alpha-beta memory T cell	/biosample-types/primary_cell_NTR_0000669/	ENCODE-rE2G predictions for stimulated activated CD8-positive, alpha-beta memory T cell; Donor: ENCDO923WRX; Treatment: anti-CD3 and anti-CD28 coated beads, Interleukin-15, 100 ng/mL, 1 hour	Interleukin-15,anti-CD3 and anti-CD28 coated beads	ENCDO923WRX
NES	chr1:156456475-156456975	chr1:156677397-156677398	0.230282577136433	ENCSR658AVY	ENCFF534YCM	stimulated activated CD8-positive, alpha-beta memory T cell	/biosample-types/primary_cell_NTR_0000669/	ENCODE-rE2G predictions for stimulated activated CD8-positive, alpha-beta memory T cell; Donor: ENCDO923WRX; Treatment: anti-CD3 and anti-CD28 coated beads, Interleukin-15, 100 ng/mL, 1 hour	Interleukin-15,anti-CD3 and anti-CD28 coated beads	ENCDO923WRX
RHBG	chr1:156456475-156456975	chr1:156369188-156369189	0.784982188300212	ENCSR658AVY	ENCFF534YCM	stimulated activated CD8-positive, alpha-beta memory T cell	/biosample-types/primary_cell_NTR_0000669/	ENCODE-rE2G predictions for stimulated activated CD8-positive, alpha-beta memory T cell; Donor: ENCDO923WRX; Treatment: anti-CD3 and anti-CD28 coated beads, Interleukin-15, 100 ng/mL, 1 hour	Interleukin-15,anti-CD3 and anti-CD28 coated beads	ENCDO923WRX
TTC24	chr1:156456475-156456975	chr1:156581364-156581365	0.761068696806849	ENCSR658AVY	ENCFF534YCM	stimulated activated CD8-positive, alpha-beta memory T cell	/biosample-types/primary_cell_NTR_0000669/	ENCODE-rE2G predictions for stimulated activated CD8-positive, alpha-beta memory T cell; Donor: ENCDO923WRX; Treatment: anti-CD3 and anti-CD28 coated beads, Interleukin-15, 100 ng/mL, 1 hour	Interleukin-15,anti-CD3 and anti-CD28 coated beads	ENCDO923WRX
GPATCH4	chr1:156457174-156457674	chr1:156601487-156601488	0.413507069716829	ENCSR658AVY	ENCFF534YCM	stimulated activated CD8-positive, alpha-beta memory T cell	/biosample-types/primary_cell_NTR_0000669/	ENCODE-rE2G predictions for stimulated activated CD8-positive, alpha-beta memory T cell; Donor: ENCDO923WRX; Treatment: anti-CD3 and anti-CD28 coated beads, Interleukin-15, 100 ng/mL, 1 hour	Interleukin-15,anti-CD3 and anti-CD28 coated beads	ENCDO923WRX
HAPLN2	chr1:156457174-156457674	chr1:156619293-156619294	0.371689538451062	ENCSR658AVY	ENCFF534YCM	stimulated activated CD8-positive, alpha-beta memory T cell	/biosample-types/primary_cell_NTR_0000669/	ENCODE-rE2G predictions for stimulated activated CD8-positive, alpha-beta memory T cell; Donor: ENCDO923WRX; Treatment: anti-CD3 and anti-CD28 coated beads, Interleukin-15, 100 ng/mL, 1 hour	Interleukin-15,anti-CD3 and anti-CD28 coated beads	ENCDO923WRX
IQGAP3	chr1:156457174-156457674	chr1:156572604-156572605	0.702848403504842	ENCSR658AVY	ENCFF534YCM	stimulated activated CD8-positive, alpha-beta memory T cell	/biosample-types/primary_cell_NTR_0000669/	ENCODE-rE2G predictions for stimulated activated CD8-positive, alpha-beta memory T cell; Donor: ENCDO923WRX; Treatment: anti-CD3 and anti-CD28 coated beads, Interleukin-15, 100 ng/mL, 1 hour	Interleukin-15,anti-CD3 and anti-CD28 coated beads	ENCDO923WRX
MEF2D	chr1:156457174-156457674	chr1:156500842-156500843	0.659543869641792	ENCSR658AVY	ENCFF534YCM	stimulated activated CD8-positive, alpha-beta memory T cell	/biosample-types/primary_cell_NTR_0000669/	ENCODE-rE2G predictions for stimulated activated CD8-positive, alpha-beta memory T cell; Donor: ENCDO923WRX; Treatment: anti-CD3 and anti-CD28 coated beads, Interleukin-15, 100 ng/mL, 1 hour	Interleukin-15,anti-CD3 and anti-CD28 coated beads	ENCDO923WRX
NAXE	chr1:156457174-156457674	chr1:156591765-156591766	0.481658268288925	ENCSR658AVY	ENCFF534YCM	stimulated activated CD8-positive, alpha-beta memory T cell	/biosample-types/primary_cell_NTR_0000669/	ENCODE-rE2G predictions for stimulated activated CD8-positive, alpha-beta memory T cell; Donor: ENCDO923WRX; Treatment: anti-CD3 and anti-CD28 coated beads, Interleukin-15, 100 ng/mL, 1 hour	Interleukin-15,anti-CD3 and anti-CD28 coated beads	ENCDO923WRX
RHBG	chr1:156457174-156457674	chr1:156369188-156369189	0.75129571519725	ENCSR658AVY	ENCFF534YCM	stimulated activated CD8-positive, alpha-beta memory T cell	/biosample-types/primary_cell_NTR_0000669/	ENCODE-rE2G predictions for stimulated activated CD8-positive, alpha-beta memory T cell; Donor: ENCDO923WRX; Treatment: anti-CD3 and anti-CD28 coated beads, Interleukin-15, 100 ng/mL, 1 hour	Interleukin-15,anti-CD3 and anti-CD28 coated beads	ENCDO923WRX
TTC24	chr1:156457174-156457674	chr1:156581364-156581365	0.707267419348184	ENCSR658AVY	ENCFF534YCM	stimulated activated CD8-positive, alpha-beta memory T cell	/biosample-types/primary_cell_NTR_0000669/	ENCODE-rE2G predictions for stimulated activated CD8-positive, alpha-beta memory T cell; Donor: ENCDO923WRX; Treatment: anti-CD3 and anti-CD28 coated beads, Interleukin-15, 100 ng/mL, 1 hour	Interleukin-15,anti-CD3 and anti-CD28 coated beads	ENCDO923WRX
IQGAP3	chr1:156480665-156481165	chr1:156572604-156572605	0.264035006816661	ENCSR658AVY	ENCFF534YCM	stimulated activated CD8-positive, alpha-beta memory T cell	/biosample-types/primary_cell_NTR_0000669/	ENCODE-rE2G predictions for stimulated activated CD8-positive, alpha-beta memory T cell; Donor: ENCDO923WRX; Treatment: anti-CD3 and anti-CD28 coated beads, Interleukin-15, 100 ng/mL, 1 hour	Interleukin-15,anti-CD3 and anti-CD28 coated beads	ENCDO923WRX
MEF2D	chr1:156480665-156481165	chr1:156500842-156500843	0.262591082056199	ENCSR658AVY	ENCFF534YCM	stimulated activated CD8-positive, alpha-beta memory T cell	/biosample-types/primary_cell_NTR_0000669/	ENCODE-rE2G predictions for stimulated activated CD8-positive, alpha-beta memory T cell; Donor: ENCDO923WRX; Treatment: anti-CD3 and anti-CD28 coated beads, Interleukin-15, 100 ng/mL, 1 hour	Interleukin-15,anti-CD3 and anti-CD28 coated beads	ENCDO923WRX
RHBG	chr1:156480665-156481165	chr1:156369188-156369189	0.308538755831652	ENCSR658AVY	ENCFF534YCM	stimulated activated CD8-positive, alpha-beta memory T cell	/biosample-types/primary_cell_NTR_0000669/	ENCODE-rE2G predictions for stimulated activated CD8-positive, alpha-beta memory T cell; Donor: ENCDO923WRX; Treatment: anti-CD3 and anti-CD28 coated beads, Interleukin-15, 100 ng/mL, 1 hour	Interleukin-15,anti-CD3 and anti-CD28 coated beads	ENCDO923WRX
TTC24	chr1:156480665-156481165	chr1:156581364-156581365	0.267209358494574	ENCSR658AVY	ENCFF534YCM	stimulated activated CD8-positive, alpha-beta memory T cell	/biosample-types/primary_cell_NTR_0000669/	ENCODE-rE2G predictions for stimulated activated CD8-positive, alpha-beta memory T cell; Donor: ENCDO923WRX; Treatment: anti-CD3 and anti-CD28 coated beads, Interleukin-15, 100 ng/mL, 1 hour	Interleukin-15,anti-CD3 and anti-CD28 coated beads	ENCDO923WRX
RHBG	chr1:156487849-156488678	chr1:156369188-156369189	0.202351008066337	ENCSR658AVY	ENCFF534YCM	stimulated activated CD8-positive, alpha-beta memory T cell	/biosample-types/primary_cell_NTR_0000669/	ENCODE-rE2G predictions for stimulated activated CD8-positive, alpha-beta memory T cell; Donor: ENCDO923WRX; Treatment: anti-CD3 and anti-CD28 coated beads, Interleukin-15, 100 ng/mL, 1 hour	Interleukin-15,anti-CD3 and anti-CD28 coated beads	ENCDO923WRX
RHBG	chr1:156489145-156489645	chr1:156369188-156369189	0.226122183725378	ENCSR658AVY	ENCFF534YCM	stimulated activated CD8-positive, alpha-beta memory T cell	/biosample-types/primary_cell_NTR_0000669/	ENCODE-rE2G predictions for stimulated activated CD8-positive, alpha-beta memory T cell; Donor: ENCDO923WRX; Treatment: anti-CD3 and anti-CD28 coated beads, Interleukin-15, 100 ng/mL, 1 hour	Interleukin-15,anti-CD3 and anti-CD28 coated beads	ENCDO923WRX
MEF2D	chr1:156500592-156501095	chr1:156500842-156500843	0.999999584036799	ENCSR658AVY	ENCFF534YCM	stimulated activated CD8-positive, alpha-beta memory T cell	/biosample-types/primary_cell_NTR_0000669/	ENCODE-rE2G predictions for stimulated activated CD8-positive, alpha-beta memory T cell; Donor: ENCDO923WRX; Treatment: anti-CD3 and anti-CD28 coated beads, Interleukin-15, 100 ng/mL, 1 hour	Interleukin-15,anti-CD3 and anti-CD28 coated beads	ENCDO923WRX
MEF2D	chr1:156501187-156501687	chr1:156500842-156500843	0.999966315472548	ENCSR658AVY	ENCFF534YCM	stimulated activated CD8-positive, alpha-beta memory T cell	/biosample-types/primary_cell_NTR_0000669/	ENCODE-rE2G predictions for stimulated activated CD8-positive, alpha-beta memory T cell; Donor: ENCDO923WRX; Treatment: anti-CD3 and anti-CD28 coated beads, Interleukin-15, 100 ng/mL, 1 hour	Interleukin-15,anti-CD3 and anti-CD28 coated beads	ENCDO923WRX
BCAN	chr1:156504910-156505686	chr1:156641947-156641948	0.368067733091589	ENCSR658AVY	ENCFF534YCM	stimulated activated CD8-positive, alpha-beta memory T cell	/biosample-types/primary_cell_NTR_0000669/	ENCODE-rE2G predictions for stimulated activated CD8-positive, alpha-beta memory T cell; Donor: ENCDO923WRX; Treatment: anti-CD3 and anti-CD28 coated beads, Interleukin-15, 100 ng/mL, 1 hour	Interleukin-15,anti-CD3 and anti-CD28 coated beads	ENCDO923WRX
GPATCH4	chr1:156504910-156505686	chr1:156601487-156601488	0.560667944095199	ENCSR658AVY	ENCFF534YCM	stimulated activated CD8-positive, alpha-beta memory T cell	/biosample-types/primary_cell_NTR_0000669/	ENCODE-rE2G predictions for stimulated activated CD8-positive, alpha-beta memory T cell; Donor: ENCDO923WRX; Treatment: anti-CD3 and anti-CD28 coated beads, Interleukin-15, 100 ng/mL, 1 hour	Interleukin-15,anti-CD3 and anti-CD28 coated beads	ENCDO923WRX
HAPLN2	chr1:156504910-156505686	chr1:156619293-156619294	0.542289546239587	ENCSR658AVY	ENCFF534YCM	stimulated activated CD8-positive, alpha-beta memory T cell	/biosample-types/primary_cell_NTR_0000669/	ENCODE-rE2G predictions for stimulated activated CD8-positive, alpha-beta memory T cell; Donor: ENCDO923WRX; Treatment: anti-CD3 and anti-CD28 coated beads, Interleukin-15, 100 ng/mL, 1 hour	Interleukin-15,anti-CD3 and anti-CD28 coated beads	ENCDO923WRX
IQGAP3	chr1:156504910-156505686	chr1:156572604-156572605	0.949954907198544	ENCSR658AVY	ENCFF534YCM	stimulated activated CD8-positive, alpha-beta memory T cell	/biosample-types/primary_cell_NTR_0000669/	ENCODE-rE2G predictions for stimulated activated CD8-positive, alpha-beta memory T cell; Donor: ENCDO923WRX; Treatment: anti-CD3 and anti-CD28 coated beads, Interleukin-15, 100 ng/mL, 1 hour	Interleukin-15,anti-CD3 and anti-CD28 coated beads	ENCDO923WRX
MEF2D	chr1:156504910-156505686	chr1:156500842-156500843	0.981226917277231	ENCSR658AVY	ENCFF534YCM	stimulated activated CD8-positive, alpha-beta memory T cell	/biosample-types/primary_cell_NTR_0000669/	ENCODE-rE2G predictions for stimulated activated CD8-positive, alpha-beta memory T cell; Donor: ENCDO923WRX; Treatment: anti-CD3 and anti-CD28 coated beads, Interleukin-15, 100 ng/mL, 1 hour	Interleukin-15,anti-CD3 and anti-CD28 coated beads	ENCDO923WRX
NAXE	chr1:156504910-156505686	chr1:156591765-156591766	0.766977771618644	ENCSR658AVY	ENCFF534YCM	stimulated activated CD8-positive, alpha-beta memory T cell	/biosample-types/primary_cell_NTR_0000669/	ENCODE-rE2G predictions for stimulated activated CD8-positive, alpha-beta memory T cell; Donor: ENCDO923WRX; Treatment: anti-CD3 and anti-CD28 coated beads, Interleukin-15, 100 ng/mL, 1 hour	Interleukin-15,anti-CD3 and anti-CD28 coated beads	ENCDO923WRX
NES	chr1:156504910-156505686	chr1:156677397-156677398	0.37331185052123	ENCSR658AVY	ENCFF534YCM	stimulated activated CD8-positive, alpha-beta memory T cell	/biosample-types/primary_cell_NTR_0000669/	ENCODE-rE2G predictions for stimulated activated CD8-positive, alpha-beta memory T cell; Donor: ENCDO923WRX; Treatment: anti-CD3 and anti-CD28 coated beads, Interleukin-15, 100 ng/mL, 1 hour	Interleukin-15,anti-CD3 and anti-CD28 coated beads	ENCDO923WRX
RHBG	chr1:156504910-156505686	chr1:156369188-156369189	0.72765242199494	ENCSR658AVY	ENCFF534YCM	stimulated activated CD8-positive, alpha-beta memory T cell	/biosample-types/primary_cell_NTR_0000669/	ENCODE-rE2G predictions for stimulated activated CD8-positive, alpha-beta memory T cell; Donor: ENCDO923WRX; Treatment: anti-CD3 and anti-CD28 coated beads, Interleukin-15, 100 ng/mL, 1 hour	Interleukin-15,anti-CD3 and anti-CD28 coated beads	ENCDO923WRX
TTC24	chr1:156504910-156505686	chr1:156581364-156581365	0.91235427976816	ENCSR658AVY	ENCFF534YCM	stimulated activated CD8-positive, alpha-beta memory T cell	/biosample-types/primary_cell_NTR_0000669/	ENCODE-rE2G predictions for stimulated activated CD8-positive, alpha-beta memory T cell; Donor: ENCDO923WRX; Treatment: anti-CD3 and anti-CD28 coated beads, Interleukin-15, 100 ng/mL, 1 hour	Interleukin-15,anti-CD3 and anti-CD28 coated beads	ENCDO923WRX
IQGAP3	chr1:156572354-156572861	chr1:156572604-156572605	0.999999344335314	ENCSR658AVY	ENCFF534YCM	stimulated activated CD8-positive, alpha-beta memory T cell	/biosample-types/primary_cell_NTR_0000669/	ENCODE-rE2G predictions for stimulated activated CD8-positive, alpha-beta memory T cell; Donor: ENCDO923WRX; Treatment: anti-CD3 and anti-CD28 coated beads, Interleukin-15, 100 ng/mL, 1 hour	Interleukin-15,anti-CD3 and anti-CD28 coated beads	ENCDO923WRX
TTC24	chr1:156581114-156581614	chr1:156581364-156581365	0.999999997761943	ENCSR658AVY	ENCFF534YCM	stimulated activated CD8-positive, alpha-beta memory T cell	/biosample-types/primary_cell_NTR_0000669/	ENCODE-rE2G predictions for stimulated activated CD8-positive, alpha-beta memory T cell; Donor: ENCDO923WRX; Treatment: anti-CD3 and anti-CD28 coated beads, Interleukin-15, 100 ng/mL, 1 hour	Interleukin-15,anti-CD3 and anti-CD28 coated beads	ENCDO923WRX
TTC24	chr1:156581723-156582223	chr1:156581364-156581365	0.99999256817597	ENCSR658AVY	ENCFF534YCM	stimulated activated CD8-positive, alpha-beta memory T cell	/biosample-types/primary_cell_NTR_0000669/	ENCODE-rE2G predictions for stimulated activated CD8-positive, alpha-beta memory T cell; Donor: ENCDO923WRX; Treatment: anti-CD3 and anti-CD28 coated beads, Interleukin-15, 100 ng/mL, 1 hour	Interleukin-15,anti-CD3 and anti-CD28 coated beads	ENCDO923WRX
NAXE	chr1:156582471-156582971	chr1:156591765-156591766	0.354443211680493	ENCSR658AVY	ENCFF534YCM	stimulated activated CD8-positive, alpha-beta memory T cell	/biosample-types/primary_cell_NTR_0000669/	ENCODE-rE2G predictions for stimulated activated CD8-positive, alpha-beta memory T cell; Donor: ENCDO923WRX; Treatment: anti-CD3 and anti-CD28 coated beads, Interleukin-15, 100 ng/mL, 1 hour	Interleukin-15,anti-CD3 and anti-CD28 coated beads	ENCDO923WRX
TTC24	chr1:156582471-156582971	chr1:156581364-156581365	0.888642503989569	ENCSR658AVY	ENCFF534YCM	stimulated activated CD8-positive, alpha-beta memory T cell	/biosample-types/primary_cell_NTR_0000669/	ENCODE-rE2G predictions for stimulated activated CD8-positive, alpha-beta memory T cell; Donor: ENCDO923WRX; Treatment: anti-CD3 and anti-CD28 coated beads, Interleukin-15, 100 ng/mL, 1 hour	Interleukin-15,anti-CD3 and anti-CD28 coated beads	ENCDO923WRX
HAPLN2	chr1:156583966-156584466	chr1:156619293-156619294	0.205613421227241	ENCSR658AVY	ENCFF534YCM	stimulated activated CD8-positive, alpha-beta memory T cell	/biosample-types/primary_cell_NTR_0000669/	ENCODE-rE2G predictions for stimulated activated CD8-positive, alpha-beta memory T cell; Donor: ENCDO923WRX; Treatment: anti-CD3 and anti-CD28 coated beads, Interleukin-15, 100 ng/mL, 1 hour	Interleukin-15,anti-CD3 and anti-CD28 coated beads	ENCDO923WRX
IQGAP3	chr1:156583966-156584466	chr1:156572604-156572605	0.604237160538159	ENCSR658AVY	ENCFF534YCM	stimulated activated CD8-positive, alpha-beta memory T cell	/biosample-types/primary_cell_NTR_0000669/	ENCODE-rE2G predictions for stimulated activated CD8-positive, alpha-beta memory T cell; Donor: ENCDO923WRX; Treatment: anti-CD3 and anti-CD28 coated beads, Interleukin-15, 100 ng/mL, 1 hour	Interleukin-15,anti-CD3 and anti-CD28 coated beads	ENCDO923WRX
NAXE	chr1:156583966-156584466	chr1:156591765-156591766	0.676245720268892	ENCSR658AVY	ENCFF534YCM	stimulated activated CD8-positive, alpha-beta memory T cell	/biosample-types/primary_cell_NTR_0000669/	ENCODE-rE2G predictions for stimulated activated CD8-positive, alpha-beta memory T cell; Donor: ENCDO923WRX; Treatment: anti-CD3 and anti-CD28 coated beads, Interleukin-15, 100 ng/mL, 1 hour	Interleukin-15,anti-CD3 and anti-CD28 coated beads	ENCDO923WRX
TTC24	chr1:156583966-156584466	chr1:156581364-156581365	0.979413605969463	ENCSR658AVY	ENCFF534YCM	stimulated activated CD8-positive, alpha-beta memory T cell	/biosample-types/primary_cell_NTR_0000669/	ENCODE-rE2G predictions for stimulated activated CD8-positive, alpha-beta memory T cell; Donor: ENCDO923WRX; Treatment: anti-CD3 and anti-CD28 coated beads, Interleukin-15, 100 ng/mL, 1 hour	Interleukin-15,anti-CD3 and anti-CD28 coated beads	ENCDO923WRX
NAXE	chr1:156591140-156592284	chr1:156591765-156591766	0.999993720143154	ENCSR658AVY	ENCFF534YCM	stimulated activated CD8-positive, alpha-beta memory T cell	/biosample-types/primary_cell_NTR_0000669/	ENCODE-rE2G predictions for stimulated activated CD8-positive, alpha-beta memory T cell; Donor: ENCDO923WRX; Treatment: anti-CD3 and anti-CD28 coated beads, Interleukin-15, 100 ng/mL, 1 hour	Interleukin-15,anti-CD3 and anti-CD28 coated beads	ENCDO923WRX
GPATCH4	chr1:156601236-156601737	chr1:156601487-156601488	0.999999798015727	ENCSR658AVY	ENCFF534YCM	stimulated activated CD8-positive, alpha-beta memory T cell	/biosample-types/primary_cell_NTR_0000669/	ENCODE-rE2G predictions for stimulated activated CD8-positive, alpha-beta memory T cell; Donor: ENCDO923WRX; Treatment: anti-CD3 and anti-CD28 coated beads, Interleukin-15, 100 ng/mL, 1 hour	Interleukin-15,anti-CD3 and anti-CD28 coated beads	ENCDO923WRX
BCAN	chr1:156608014-156608514	chr1:156641947-156641948	0.206575364511887	ENCSR658AVY	ENCFF534YCM	stimulated activated CD8-positive, alpha-beta memory T cell	/biosample-types/primary_cell_NTR_0000669/	ENCODE-rE2G predictions for stimulated activated CD8-positive, alpha-beta memory T cell; Donor: ENCDO923WRX; Treatment: anti-CD3 and anti-CD28 coated beads, Interleukin-15, 100 ng/mL, 1 hour	Interleukin-15,anti-CD3 and anti-CD28 coated beads	ENCDO923WRX
GPATCH4	chr1:156608014-156608514	chr1:156601487-156601488	0.594571960348441	ENCSR658AVY	ENCFF534YCM	stimulated activated CD8-positive, alpha-beta memory T cell	/biosample-types/primary_cell_NTR_0000669/	ENCODE-rE2G predictions for stimulated activated CD8-positive, alpha-beta memory T cell; Donor: ENCDO923WRX; Treatment: anti-CD3 and anti-CD28 coated beads, Interleukin-15, 100 ng/mL, 1 hour	Interleukin-15,anti-CD3 and anti-CD28 coated beads	ENCDO923WRX
HAPLN2	chr1:156608014-156608514	chr1:156619293-156619294	0.61945113612649	ENCSR658AVY	ENCFF534YCM	stimulated activated CD8-positive, alpha-beta memory T cell	/biosample-types/primary_cell_NTR_0000669/	ENCODE-rE2G predictions for stimulated activated CD8-positive, alpha-beta memory T cell; Donor: ENCDO923WRX; Treatment: anti-CD3 and anti-CD28 coated beads, Interleukin-15, 100 ng/mL, 1 hour	Interleukin-15,anti-CD3 and anti-CD28 coated beads	ENCDO923WRX
TTC24	chr1:156608014-156608514	chr1:156581364-156581365	0.287165938206224	ENCSR658AVY	ENCFF534YCM	stimulated activated CD8-positive, alpha-beta memory T cell	/biosample-types/primary_cell_NTR_0000669/	ENCODE-rE2G predictions for stimulated activated CD8-positive, alpha-beta memory T cell; Donor: ENCDO923WRX; Treatment: anti-CD3 and anti-CD28 coated beads, Interleukin-15, 100 ng/mL, 1 hour	Interleukin-15,anti-CD3 and anti-CD28 coated beads	ENCDO923WRX
GPATCH4	chr1:156609000-156609500	chr1:156601487-156601488	0.652199483100425	ENCSR658AVY	ENCFF534YCM	stimulated activated CD8-positive, alpha-beta memory T cell	/biosample-types/primary_cell_NTR_0000669/	ENCODE-rE2G predictions for stimulated activated CD8-positive, alpha-beta memory T cell; Donor: ENCDO923WRX; Treatment: anti-CD3 and anti-CD28 coated beads, Interleukin-15, 100 ng/mL, 1 hour	Interleukin-15,anti-CD3 and anti-CD28 coated beads	ENCDO923WRX
HAPLN2	chr1:156609000-156609500	chr1:156619293-156619294	0.517879781398605	ENCSR658AVY	ENCFF534YCM	stimulated activated CD8-positive, alpha-beta memory T cell	/biosample-types/primary_cell_NTR_0000669/	ENCODE-rE2G predictions for stimulated activated CD8-positive, alpha-beta memory T cell; Donor: ENCDO923WRX; Treatment: anti-CD3 and anti-CD28 coated beads, Interleukin-15, 100 ng/mL, 1 hour	Interleukin-15,anti-CD3 and anti-CD28 coated beads	ENCDO923WRX
NAXE	chr1:156609000-156609500	chr1:156591765-156591766	0.20885578188448	ENCSR658AVY	ENCFF534YCM	stimulated activated CD8-positive, alpha-beta memory T cell	/biosample-types/primary_cell_NTR_0000669/	ENCODE-rE2G predictions for stimulated activated CD8-positive, alpha-beta memory T cell; Donor: ENCDO923WRX; Treatment: anti-CD3 and anti-CD28 coated beads, Interleukin-15, 100 ng/mL, 1 hour	Interleukin-15,anti-CD3 and anti-CD28 coated beads	ENCDO923WRX
TTC24	chr1:156609000-156609500	chr1:156581364-156581365	0.306908946961753	ENCSR658AVY	ENCFF534YCM	stimulated activated CD8-positive, alpha-beta memory T cell	/biosample-types/primary_cell_NTR_0000669/	ENCODE-rE2G predictions for stimulated activated CD8-positive, alpha-beta memory T cell; Donor: ENCDO923WRX; Treatment: anti-CD3 and anti-CD28 coated beads, Interleukin-15, 100 ng/mL, 1 hour	Interleukin-15,anti-CD3 and anti-CD28 coated beads	ENCDO923WRX
HAPLN2	chr1:156619043-156619778	chr1:156619293-156619294	0.999996401444692	ENCSR658AVY	ENCFF534YCM	stimulated activated CD8-positive, alpha-beta memory T cell	/biosample-types/primary_cell_NTR_0000669/	ENCODE-rE2G predictions for stimulated activated CD8-positive, alpha-beta memory T cell; Donor: ENCDO923WRX; Treatment: anti-CD3 and anti-CD28 coated beads, Interleukin-15, 100 ng/mL, 1 hour	Interleukin-15,anti-CD3 and anti-CD28 coated beads	ENCDO923WRX
BCAN	chr1:156624263-156624763	chr1:156641947-156641948	0.532432088852232	ENCSR658AVY	ENCFF534YCM	stimulated activated CD8-positive, alpha-beta memory T cell	/biosample-types/primary_cell_NTR_0000669/	ENCODE-rE2G predictions for stimulated activated CD8-positive, alpha-beta memory T cell; Donor: ENCDO923WRX; Treatment: anti-CD3 and anti-CD28 coated beads, Interleukin-15, 100 ng/mL, 1 hour	Interleukin-15,anti-CD3 and anti-CD28 coated beads	ENCDO923WRX
HAPLN2	chr1:156624263-156624763	chr1:156619293-156619294	0.597622036694569	ENCSR658AVY	ENCFF534YCM	stimulated activated CD8-positive, alpha-beta memory T cell	/biosample-types/primary_cell_NTR_0000669/	ENCODE-rE2G predictions for stimulated activated CD8-positive, alpha-beta memory T cell; Donor: ENCDO923WRX; Treatment: anti-CD3 and anti-CD28 coated beads, Interleukin-15, 100 ng/mL, 1 hour	Interleukin-15,anti-CD3 and anti-CD28 coated beads	ENCDO923WRX
NES	chr1:156624263-156624763	chr1:156677397-156677398	0.263861253230883	ENCSR658AVY	ENCFF534YCM	stimulated activated CD8-positive, alpha-beta memory T cell	/biosample-types/primary_cell_NTR_0000669/	ENCODE-rE2G predictions for stimulated activated CD8-positive, alpha-beta memory T cell; Donor: ENCDO923WRX; Treatment: anti-CD3 and anti-CD28 coated beads, Interleukin-15, 100 ng/mL, 1 hour	Interleukin-15,anti-CD3 and anti-CD28 coated beads	ENCDO923WRX
BCAN	chr1:156624985-156625485	chr1:156641947-156641948	0.374347835411297	ENCSR658AVY	ENCFF534YCM	stimulated activated CD8-positive, alpha-beta memory T cell	/biosample-types/primary_cell_NTR_0000669/	ENCODE-rE2G predictions for stimulated activated CD8-positive, alpha-beta memory T cell; Donor: ENCDO923WRX; Treatment: anti-CD3 and anti-CD28 coated beads, Interleukin-15, 100 ng/mL, 1 hour	Interleukin-15,anti-CD3 and anti-CD28 coated beads	ENCDO923WRX
HAPLN2	chr1:156624985-156625485	chr1:156619293-156619294	0.286537700948831	ENCSR658AVY	ENCFF534YCM	stimulated activated CD8-positive, alpha-beta memory T cell	/biosample-types/primary_cell_NTR_0000669/	ENCODE-rE2G predictions for stimulated activated CD8-positive, alpha-beta memory T cell; Donor: ENCDO923WRX; Treatment: anti-CD3 and anti-CD28 coated beads, Interleukin-15, 100 ng/mL, 1 hour	Interleukin-15,anti-CD3 and anti-CD28 coated beads	ENCDO923WRX
BCAN	chr1:156625771-156626271	chr1:156641947-156641948	0.711791753289628	ENCSR658AVY	ENCFF534YCM	stimulated activated CD8-positive, alpha-beta memory T cell	/biosample-types/primary_cell_NTR_0000669/	ENCODE-rE2G predictions for stimulated activated CD8-positive, alpha-beta memory T cell; Donor: ENCDO923WRX; Treatment: anti-CD3 and anti-CD28 coated beads, Interleukin-15, 100 ng/mL, 1 hour	Interleukin-15,anti-CD3 and anti-CD28 coated beads	ENCDO923WRX
HAPLN2	chr1:156625771-156626271	chr1:156619293-156619294	0.707843861645725	ENCSR658AVY	ENCFF534YCM	stimulated activated CD8-positive, alpha-beta memory T cell	/biosample-types/primary_cell_NTR_0000669/	ENCODE-rE2G predictions for stimulated activated CD8-positive, alpha-beta memory T cell; Donor: ENCDO923WRX; Treatment: anti-CD3 and anti-CD28 coated beads, Interleukin-15, 100 ng/mL, 1 hour	Interleukin-15,anti-CD3 and anti-CD28 coated beads	ENCDO923WRX
NES	chr1:156625771-156626271	chr1:156677397-156677398	0.441557259663894	ENCSR658AVY	ENCFF534YCM	stimulated activated CD8-positive, alpha-beta memory T cell	/biosample-types/primary_cell_NTR_0000669/	ENCODE-rE2G predictions for stimulated activated CD8-positive, alpha-beta memory T cell; Donor: ENCDO923WRX; Treatment: anti-CD3 and anti-CD28 coated beads, Interleukin-15, 100 ng/mL, 1 hour	Interleukin-15,anti-CD3 and anti-CD28 coated beads	ENCDO923WRX
BCAN	chr1:156627352-156627852	chr1:156641947-156641948	0.292589472385473	ENCSR658AVY	ENCFF534YCM	stimulated activated CD8-positive, alpha-beta memory T cell	/biosample-types/primary_cell_NTR_0000669/	ENCODE-rE2G predictions for stimulated activated CD8-positive, alpha-beta memory T cell; Donor: ENCDO923WRX; Treatment: anti-CD3 and anti-CD28 coated beads, Interleukin-15, 100 ng/mL, 1 hour	Interleukin-15,anti-CD3 and anti-CD28 coated beads	ENCDO923WRX
HAPLN2	chr1:156627352-156627852	chr1:156619293-156619294	0.29857453457103	ENCSR658AVY	ENCFF534YCM	stimulated activated CD8-positive, alpha-beta memory T cell	/biosample-types/primary_cell_NTR_0000669/	ENCODE-rE2G predictions for stimulated activated CD8-positive, alpha-beta memory T cell; Donor: ENCDO923WRX; Treatment: anti-CD3 and anti-CD28 coated beads, Interleukin-15, 100 ng/mL, 1 hour	Interleukin-15,anti-CD3 and anti-CD28 coated beads	ENCDO923WRX
BCAN	chr1:156641697-156642727	chr1:156641947-156641948	0.999992891825377	ENCSR658AVY	ENCFF534YCM	stimulated activated CD8-positive, alpha-beta memory T cell	/biosample-types/primary_cell_NTR_0000669/	ENCODE-rE2G predictions for stimulated activated CD8-positive, alpha-beta memory T cell; Donor: ENCDO923WRX; Treatment: anti-CD3 and anti-CD28 coated beads, Interleukin-15, 100 ng/mL, 1 hour	Interleukin-15,anti-CD3 and anti-CD28 coated beads	ENCDO923WRX
BCAN	chr1:156643629-156644129	chr1:156641947-156641948	0.772959881674523	ENCSR658AVY	ENCFF534YCM	stimulated activated CD8-positive, alpha-beta memory T cell	/biosample-types/primary_cell_NTR_0000669/	ENCODE-rE2G predictions for stimulated activated CD8-positive, alpha-beta memory T cell; Donor: ENCDO923WRX; Treatment: anti-CD3 and anti-CD28 coated beads, Interleukin-15, 100 ng/mL, 1 hour	Interleukin-15,anti-CD3 and anti-CD28 coated beads	ENCDO923WRX
NES	chr1:156643629-156644129	chr1:156677397-156677398	0.312489481150031	ENCSR658AVY	ENCFF534YCM	stimulated activated CD8-positive, alpha-beta memory T cell	/biosample-types/primary_cell_NTR_0000669/	ENCODE-rE2G predictions for stimulated activated CD8-positive, alpha-beta memory T cell; Donor: ENCDO923WRX; Treatment: anti-CD3 and anti-CD28 coated beads, Interleukin-15, 100 ng/mL, 1 hour	Interleukin-15,anti-CD3 and anti-CD28 coated beads	ENCDO923WRX
NES	chr1:156649532-156650032	chr1:156677397-156677398	0.207764200332833	ENCSR658AVY	ENCFF534YCM	stimulated activated CD8-positive, alpha-beta memory T cell	/biosample-types/primary_cell_NTR_0000669/	ENCODE-rE2G predictions for stimulated activated CD8-positive, alpha-beta memory T cell; Donor: ENCDO923WRX; Treatment: anti-CD3 and anti-CD28 coated beads, Interleukin-15, 100 ng/mL, 1 hour	Interleukin-15,anti-CD3 and anti-CD28 coated beads	ENCDO923WRX
BCAN	chr1:156652007-156652507	chr1:156641947-156641948	0.31197283668822	ENCSR658AVY	ENCFF534YCM	stimulated activated CD8-positive, alpha-beta memory T cell	/biosample-types/primary_cell_NTR_0000669/	ENCODE-rE2G predictions for stimulated activated CD8-positive, alpha-beta memory T cell; Donor: ENCDO923WRX; Treatment: anti-CD3 and anti-CD28 coated beads, Interleukin-15, 100 ng/mL, 1 hour	Interleukin-15,anti-CD3 and anti-CD28 coated beads	ENCDO923WRX
NES	chr1:156652007-156652507	chr1:156677397-156677398	0.247503483152267	ENCSR658AVY	ENCFF534YCM	stimulated activated CD8-positive, alpha-beta memory T cell	/biosample-types/primary_cell_NTR_0000669/	ENCODE-rE2G predictions for stimulated activated CD8-positive, alpha-beta memory T cell; Donor: ENCDO923WRX; Treatment: anti-CD3 and anti-CD28 coated beads, Interleukin-15, 100 ng/mL, 1 hour	Interleukin-15,anti-CD3 and anti-CD28 coated beads	ENCDO923WRX
BCAN	chr1:156657389-156657889	chr1:156641947-156641948	0.848084968804323	ENCSR658AVY	ENCFF534YCM	stimulated activated CD8-positive, alpha-beta memory T cell	/biosample-types/primary_cell_NTR_0000669/	ENCODE-rE2G predictions for stimulated activated CD8-positive, alpha-beta memory T cell; Donor: ENCDO923WRX; Treatment: anti-CD3 and anti-CD28 coated beads, Interleukin-15, 100 ng/mL, 1 hour	Interleukin-15,anti-CD3 and anti-CD28 coated beads	ENCDO923WRX
CRABP2	chr1:156657389-156657889	chr1:156705667-156705668	0.267566797829827	ENCSR658AVY	ENCFF534YCM	stimulated activated CD8-positive, alpha-beta memory T cell	/biosample-types/primary_cell_NTR_0000669/	ENCODE-rE2G predictions for stimulated activated CD8-positive, alpha-beta memory T cell; Donor: ENCDO923WRX; Treatment: anti-CD3 and anti-CD28 coated beads, Interleukin-15, 100 ng/mL, 1 hour	Interleukin-15,anti-CD3 and anti-CD28 coated beads	ENCDO923WRX
HAPLN2	chr1:156657389-156657889	chr1:156619293-156619294	0.397571392709903	ENCSR658AVY	ENCFF534YCM	stimulated activated CD8-positive, alpha-beta memory T cell	/biosample-types/primary_cell_NTR_0000669/	ENCODE-rE2G predictions for stimulated activated CD8-positive, alpha-beta memory T cell; Donor: ENCDO923WRX; Treatment: anti-CD3 and anti-CD28 coated beads, Interleukin-15, 100 ng/mL, 1 hour	Interleukin-15,anti-CD3 and anti-CD28 coated beads	ENCDO923WRX
NES	chr1:156657389-156657889	chr1:156677397-156677398	0.861463789474372	ENCSR658AVY	ENCFF534YCM	stimulated activated CD8-positive, alpha-beta memory T cell	/biosample-types/primary_cell_NTR_0000669/	ENCODE-rE2G predictions for stimulated activated CD8-positive, alpha-beta memory T cell; Donor: ENCDO923WRX; Treatment: anti-CD3 and anti-CD28 coated beads, Interleukin-15, 100 ng/mL, 1 hour	Interleukin-15,anti-CD3 and anti-CD28 coated beads	ENCDO923WRX
BCAN	chr1:156659924-156660424	chr1:156641947-156641948	0.909172463625059	ENCSR658AVY	ENCFF534YCM	stimulated activated CD8-positive, alpha-beta memory T cell	/biosample-types/primary_cell_NTR_0000669/	ENCODE-rE2G predictions for stimulated activated CD8-positive, alpha-beta memory T cell; Donor: ENCDO923WRX; Treatment: anti-CD3 and anti-CD28 coated beads, Interleukin-15, 100 ng/mL, 1 hour	Interleukin-15,anti-CD3 and anti-CD28 coated beads	ENCDO923WRX
CRABP2	chr1:156659924-156660424	chr1:156705667-156705668	0.521003544084428	ENCSR658AVY	ENCFF534YCM	stimulated activated CD8-positive, alpha-beta memory T cell	/biosample-types/primary_cell_NTR_0000669/	ENCODE-rE2G predictions for stimulated activated CD8-positive, alpha-beta memory T cell; Donor: ENCDO923WRX; Treatment: anti-CD3 and anti-CD28 coated beads, Interleukin-15, 100 ng/mL, 1 hour	Interleukin-15,anti-CD3 and anti-CD28 coated beads	ENCDO923WRX
HAPLN2	chr1:156659924-156660424	chr1:156619293-156619294	0.587379813798454	ENCSR658AVY	ENCFF534YCM	stimulated activated CD8-positive, alpha-beta memory T cell	/biosample-types/primary_cell_NTR_0000669/	ENCODE-rE2G predictions for stimulated activated CD8-positive, alpha-beta memory T cell; Donor: ENCDO923WRX; Treatment: anti-CD3 and anti-CD28 coated beads, Interleukin-15, 100 ng/mL, 1 hour	Interleukin-15,anti-CD3 and anti-CD28 coated beads	ENCDO923WRX
NES	chr1:156659924-156660424	chr1:156677397-156677398	0.979960065210458	ENCSR658AVY	ENCFF534YCM	stimulated activated CD8-positive, alpha-beta memory T cell	/biosample-types/primary_cell_NTR_0000669/	ENCODE-rE2G predictions for stimulated activated CD8-positive, alpha-beta memory T cell; Donor: ENCDO923WRX; Treatment: anti-CD3 and anti-CD28 coated beads, Interleukin-15, 100 ng/mL, 1 hour	Interleukin-15,anti-CD3 and anti-CD28 coated beads	ENCDO923WRX
TTC24	chr1:156659924-156660424	chr1:156581364-156581365	0.27608035221057	ENCSR658AVY	ENCFF534YCM	stimulated activated CD8-positive, alpha-beta memory T cell	/biosample-types/primary_cell_NTR_0000669/	ENCODE-rE2G predictions for stimulated activated CD8-positive, alpha-beta memory T cell; Donor: ENCDO923WRX; Treatment: anti-CD3 and anti-CD28 coated beads, Interleukin-15, 100 ng/mL, 1 hour	Interleukin-15,anti-CD3 and anti-CD28 coated beads	ENCDO923WRX
BCAN	chr1:156661280-156661780	chr1:156641947-156641948	0.450230374459876	ENCSR658AVY	ENCFF534YCM	stimulated activated CD8-positive, alpha-beta memory T cell	/biosample-types/primary_cell_NTR_0000669/	ENCODE-rE2G predictions for stimulated activated CD8-positive, alpha-beta memory T cell; Donor: ENCDO923WRX; Treatment: anti-CD3 and anti-CD28 coated beads, Interleukin-15, 100 ng/mL, 1 hour	Interleukin-15,anti-CD3 and anti-CD28 coated beads	ENCDO923WRX
NES	chr1:156661280-156661780	chr1:156677397-156677398	0.61418536381727	ENCSR658AVY	ENCFF534YCM	stimulated activated CD8-positive, alpha-beta memory T cell	/biosample-types/primary_cell_NTR_0000669/	ENCODE-rE2G predictions for stimulated activated CD8-positive, alpha-beta memory T cell; Donor: ENCDO923WRX; Treatment: anti-CD3 and anti-CD28 coated beads, Interleukin-15, 100 ng/mL, 1 hour	Interleukin-15,anti-CD3 and anti-CD28 coated beads	ENCDO923WRX
NES	chr1:156669013-156669513	chr1:156677397-156677398	0.213226364809626	ENCSR658AVY	ENCFF534YCM	stimulated activated CD8-positive, alpha-beta memory T cell	/biosample-types/primary_cell_NTR_0000669/	ENCODE-rE2G predictions for stimulated activated CD8-positive, alpha-beta memory T cell; Donor: ENCDO923WRX; Treatment: anti-CD3 and anti-CD28 coated beads, Interleukin-15, 100 ng/mL, 1 hour	Interleukin-15,anti-CD3 and anti-CD28 coated beads	ENCDO923WRX
NES	chr1:156670946-156671446	chr1:156677397-156677398	0.205486152182304	ENCSR658AVY	ENCFF534YCM	stimulated activated CD8-positive, alpha-beta memory T cell	/biosample-types/primary_cell_NTR_0000669/	ENCODE-rE2G predictions for stimulated activated CD8-positive, alpha-beta memory T cell; Donor: ENCDO923WRX; Treatment: anti-CD3 and anti-CD28 coated beads, Interleukin-15, 100 ng/mL, 1 hour	Interleukin-15,anti-CD3 and anti-CD28 coated beads	ENCDO923WRX
NES	chr1:156677147-156677647	chr1:156677397-156677398	0.999999995216785	ENCSR658AVY	ENCFF534YCM	stimulated activated CD8-positive, alpha-beta memory T cell	/biosample-types/primary_cell_NTR_0000669/	ENCODE-rE2G predictions for stimulated activated CD8-positive, alpha-beta memory T cell; Donor: ENCDO923WRX; Treatment: anti-CD3 and anti-CD28 coated beads, Interleukin-15, 100 ng/mL, 1 hour	Interleukin-15,anti-CD3 and anti-CD28 coated beads	ENCDO923WRX
NES	chr1:156684120-156684620	chr1:156677397-156677398	0.391974445037594	ENCSR658AVY	ENCFF534YCM	stimulated activated CD8-positive, alpha-beta memory T cell	/biosample-types/primary_cell_NTR_0000669/	ENCODE-rE2G predictions for stimulated activated CD8-positive, alpha-beta memory T cell; Donor: ENCDO923WRX; Treatment: anti-CD3 and anti-CD28 coated beads, Interleukin-15, 100 ng/mL, 1 hour	Interleukin-15,anti-CD3 and anti-CD28 coated beads	ENCDO923WRX
BCAN	chr1:156688918-156689892	chr1:156641947-156641948	0.552657875113012	ENCSR658AVY	ENCFF534YCM	stimulated activated CD8-positive, alpha-beta memory T cell	/biosample-types/primary_cell_NTR_0000669/	ENCODE-rE2G predictions for stimulated activated CD8-positive, alpha-beta memory T cell; Donor: ENCDO923WRX; Treatment: anti-CD3 and anti-CD28 coated beads, Interleukin-15, 100 ng/mL, 1 hour	Interleukin-15,anti-CD3 and anti-CD28 coated beads	ENCDO923WRX
CRABP2	chr1:156688918-156689892	chr1:156705667-156705668	0.761385893275223	ENCSR658AVY	ENCFF534YCM	stimulated activated CD8-positive, alpha-beta memory T cell	/biosample-types/primary_cell_NTR_0000669/	ENCODE-rE2G predictions for stimulated activated CD8-positive, alpha-beta memory T cell; Donor: ENCDO923WRX; Treatment: anti-CD3 and anti-CD28 coated beads, Interleukin-15, 100 ng/mL, 1 hour	Interleukin-15,anti-CD3 and anti-CD28 coated beads	ENCDO923WRX
HAPLN2	chr1:156688918-156689892	chr1:156619293-156619294	0.252540228255878	ENCSR658AVY	ENCFF534YCM	stimulated activated CD8-positive, alpha-beta memory T cell	/biosample-types/primary_cell_NTR_0000669/	ENCODE-rE2G predictions for stimulated activated CD8-positive, alpha-beta memory T cell; Donor: ENCDO923WRX; Treatment: anti-CD3 and anti-CD28 coated beads, Interleukin-15, 100 ng/mL, 1 hour	Interleukin-15,anti-CD3 and anti-CD28 coated beads	ENCDO923WRX
NES	chr1:156688918-156689892	chr1:156677397-156677398	0.874461462463252	ENCSR658AVY	ENCFF534YCM	stimulated activated CD8-positive, alpha-beta memory T cell	/biosample-types/primary_cell_NTR_0000669/	ENCODE-rE2G predictions for stimulated activated CD8-positive, alpha-beta memory T cell; Donor: ENCDO923WRX; Treatment: anti-CD3 and anti-CD28 coated beads, Interleukin-15, 100 ng/mL, 1 hour	Interleukin-15,anti-CD3 and anti-CD28 coated beads	ENCDO923WRX
CRABP2	chr1:156704922-156706379	chr1:156705667-156705668	0.999997247597547	ENCSR658AVY	ENCFF534YCM	stimulated activated CD8-positive, alpha-beta memory T cell	/biosample-types/primary_cell_NTR_0000669/	ENCODE-rE2G predictions for stimulated activated CD8-positive, alpha-beta memory T cell; Donor: ENCDO923WRX; Treatment: anti-CD3 and anti-CD28 coated beads, Interleukin-15, 100 ng/mL, 1 hour	Interleukin-15,anti-CD3 and anti-CD28 coated beads	ENCDO923WRX
CRABP2	chr1:156725722-156726222	chr1:156705667-156705668	0.406691705031802	ENCSR658AVY	ENCFF534YCM	stimulated activated CD8-positive, alpha-beta memory T cell	/biosample-types/primary_cell_NTR_0000669/	ENCODE-rE2G predictions for stimulated activated CD8-positive, alpha-beta memory T cell; Donor: ENCDO923WRX; Treatment: anti-CD3 and anti-CD28 coated beads, Interleukin-15, 100 ng/mL, 1 hour	Interleukin-15,anti-CD3 and anti-CD28 coated beads	ENCDO923WRX
ISG20L2	chr1:156725722-156726222	chr1:156728439-156728440	0.633648204679579	ENCSR658AVY	ENCFF534YCM	stimulated activated CD8-positive, alpha-beta memory T cell	/biosample-types/primary_cell_NTR_0000669/	ENCODE-rE2G predictions for stimulated activated CD8-positive, alpha-beta memory T cell; Donor: ENCDO923WRX; Treatment: anti-CD3 and anti-CD28 coated beads, Interleukin-15, 100 ng/mL, 1 hour	Interleukin-15,anti-CD3 and anti-CD28 coated beads	ENCDO923WRX
NES	chr1:156725722-156726222	chr1:156677397-156677398	0.32790477326643	ENCSR658AVY	ENCFF534YCM	stimulated activated CD8-positive, alpha-beta memory T cell	/biosample-types/primary_cell_NTR_0000669/	ENCODE-rE2G predictions for stimulated activated CD8-positive, alpha-beta memory T cell; Donor: ENCDO923WRX; Treatment: anti-CD3 and anti-CD28 coated beads, Interleukin-15, 100 ng/mL, 1 hour	Interleukin-15,anti-CD3 and anti-CD28 coated beads	ENCDO923WRX
RRNAD1	chr1:156725722-156726222	chr1:156728470-156728471	0.334388196892091	ENCSR658AVY	ENCFF534YCM	stimulated activated CD8-positive, alpha-beta memory T cell	/biosample-types/primary_cell_NTR_0000669/	ENCODE-rE2G predictions for stimulated activated CD8-positive, alpha-beta memory T cell; Donor: ENCDO923WRX; Treatment: anti-CD3 and anti-CD28 coated beads, Interleukin-15, 100 ng/mL, 1 hour	Interleukin-15,anti-CD3 and anti-CD28 coated beads	ENCDO923WRX
CRABP2	chr1:156726510-156727010	chr1:156705667-156705668	0.2712283707531	ENCSR658AVY	ENCFF534YCM	stimulated activated CD8-positive, alpha-beta memory T cell	/biosample-types/primary_cell_NTR_0000669/	ENCODE-rE2G predictions for stimulated activated CD8-positive, alpha-beta memory T cell; Donor: ENCDO923WRX; Treatment: anti-CD3 and anti-CD28 coated beads, Interleukin-15, 100 ng/mL, 1 hour	Interleukin-15,anti-CD3 and anti-CD28 coated beads	ENCDO923WRX
ISG20L2	chr1:156726510-156727010	chr1:156728439-156728440	0.303555488177726	ENCSR658AVY	ENCFF534YCM	stimulated activated CD8-positive, alpha-beta memory T cell	/biosample-types/primary_cell_NTR_0000669/	ENCODE-rE2G predictions for stimulated activated CD8-positive, alpha-beta memory T cell; Donor: ENCDO923WRX; Treatment: anti-CD3 and anti-CD28 coated beads, Interleukin-15, 100 ng/mL, 1 hour	Interleukin-15,anti-CD3 and anti-CD28 coated beads	ENCDO923WRX
ISG20L2	chr1:156728189-156729412	chr1:156728439-156728440	0.999977212642394	ENCSR658AVY	ENCFF534YCM	stimulated activated CD8-positive, alpha-beta memory T cell	/biosample-types/primary_cell_NTR_0000669/	ENCODE-rE2G predictions for stimulated activated CD8-positive, alpha-beta memory T cell; Donor: ENCDO923WRX; Treatment: anti-CD3 and anti-CD28 coated beads, Interleukin-15, 100 ng/mL, 1 hour	Interleukin-15,anti-CD3 and anti-CD28 coated beads	ENCDO923WRX
RRNAD1	chr1:156728189-156729412	chr1:156728470-156728471	0.999927239275239	ENCSR658AVY	ENCFF534YCM	stimulated activated CD8-positive, alpha-beta memory T cell	/biosample-types/primary_cell_NTR_0000669/	ENCODE-rE2G predictions for stimulated activated CD8-positive, alpha-beta memory T cell; Donor: ENCDO923WRX; Treatment: anti-CD3 and anti-CD28 coated beads, Interleukin-15, 100 ng/mL, 1 hour	Interleukin-15,anti-CD3 and anti-CD28 coated beads	ENCDO923WRX
MRPL24	chr1:156740881-156741568	chr1:156741131-156741132	0.999906330273433	ENCSR658AVY	ENCFF534YCM	stimulated activated CD8-positive, alpha-beta memory T cell	/biosample-types/primary_cell_NTR_0000669/	ENCODE-rE2G predictions for stimulated activated CD8-positive, alpha-beta memory T cell; Donor: ENCDO923WRX; Treatment: anti-CD3 and anti-CD28 coated beads, Interleukin-15, 100 ng/mL, 1 hour	Interleukin-15,anti-CD3 and anti-CD28 coated beads	ENCDO923WRX
HDGF	chr1:156746367-156746867	chr1:156752448-156752449	0.406311143901464	ENCSR658AVY	ENCFF534YCM	stimulated activated CD8-positive, alpha-beta memory T cell	/biosample-types/primary_cell_NTR_0000669/	ENCODE-rE2G predictions for stimulated activated CD8-positive, alpha-beta memory T cell; Donor: ENCDO923WRX; Treatment: anti-CD3 and anti-CD28 coated beads, Interleukin-15, 100 ng/mL, 1 hour	Interleukin-15,anti-CD3 and anti-CD28 coated beads	ENCDO923WRX
HDGF	chr1:156746944-156747444	chr1:156752448-156752449	0.453349553056975	ENCSR658AVY	ENCFF534YCM	stimulated activated CD8-positive, alpha-beta memory T cell	/biosample-types/primary_cell_NTR_0000669/	ENCODE-rE2G predictions for stimulated activated CD8-positive, alpha-beta memory T cell; Donor: ENCDO923WRX; Treatment: anti-CD3 and anti-CD28 coated beads, Interleukin-15, 100 ng/mL, 1 hour	Interleukin-15,anti-CD3 and anti-CD28 coated beads	ENCDO923WRX
HDGF	chr1:156750086-156750586	chr1:156752448-156752449	0.555916827209377	ENCSR658AVY	ENCFF534YCM	stimulated activated CD8-positive, alpha-beta memory T cell	/biosample-types/primary_cell_NTR_0000669/	ENCODE-rE2G predictions for stimulated activated CD8-positive, alpha-beta memory T cell; Donor: ENCDO923WRX; Treatment: anti-CD3 and anti-CD28 coated beads, Interleukin-15, 100 ng/mL, 1 hour	Interleukin-15,anti-CD3 and anti-CD28 coated beads	ENCDO923WRX
HDGF	chr1:156751552-156752698	chr1:156752448-156752449	0.999962953725617	ENCSR658AVY	ENCFF534YCM	stimulated activated CD8-positive, alpha-beta memory T cell	/biosample-types/primary_cell_NTR_0000669/	ENCODE-rE2G predictions for stimulated activated CD8-positive, alpha-beta memory T cell; Donor: ENCDO923WRX; Treatment: anti-CD3 and anti-CD28 coated beads, Interleukin-15, 100 ng/mL, 1 hour	Interleukin-15,anti-CD3 and anti-CD28 coated beads	ENCDO923WRX
PRCC	chr1:156767155-156767731	chr1:156767481-156767482	0.999964307047683	ENCSR658AVY	ENCFF534YCM	stimulated activated CD8-positive, alpha-beta memory T cell	/biosample-types/primary_cell_NTR_0000669/	ENCODE-rE2G predictions for stimulated activated CD8-positive, alpha-beta memory T cell; Donor: ENCDO923WRX; Treatment: anti-CD3 and anti-CD28 coated beads, Interleukin-15, 100 ng/mL, 1 hour	Interleukin-15,anti-CD3 and anti-CD28 coated beads	ENCDO923WRX
INSRR	chr1:156797239-156797739	chr1:156858920-156858921	0.28673923939929	ENCSR658AVY	ENCFF534YCM	stimulated activated CD8-positive, alpha-beta memory T cell	/biosample-types/primary_cell_NTR_0000669/	ENCODE-rE2G predictions for stimulated activated CD8-positive, alpha-beta memory T cell; Donor: ENCDO923WRX; Treatment: anti-CD3 and anti-CD28 coated beads, Interleukin-15, 100 ng/mL, 1 hour	Interleukin-15,anti-CD3 and anti-CD28 coated beads	ENCDO923WRX
INSRR	chr1:156803036-156803945	chr1:156858920-156858921	0.343192791082132	ENCSR658AVY	ENCFF534YCM	stimulated activated CD8-positive, alpha-beta memory T cell	/biosample-types/primary_cell_NTR_0000669/	ENCODE-rE2G predictions for stimulated activated CD8-positive, alpha-beta memory T cell; Donor: ENCDO923WRX; Treatment: anti-CD3 and anti-CD28 coated beads, Interleukin-15, 100 ng/mL, 1 hour	Interleukin-15,anti-CD3 and anti-CD28 coated beads	ENCDO923WRX
SH2D2A	chr1:156803036-156803945	chr1:156816848-156816849	0.324981154702995	ENCSR658AVY	ENCFF534YCM	stimulated activated CD8-positive, alpha-beta memory T cell	/biosample-types/primary_cell_NTR_0000669/	ENCODE-rE2G predictions for stimulated activated CD8-positive, alpha-beta memory T cell; Donor: ENCDO923WRX; Treatment: anti-CD3 and anti-CD28 coated beads, Interleukin-15, 100 ng/mL, 1 hour	Interleukin-15,anti-CD3 and anti-CD28 coated beads	ENCDO923WRX
INSRR	chr1:156803970-156804470	chr1:156858920-156858921	0.221891022882623	ENCSR658AVY	ENCFF534YCM	stimulated activated CD8-positive, alpha-beta memory T cell	/biosample-types/primary_cell_NTR_0000669/	ENCODE-rE2G predictions for stimulated activated CD8-positive, alpha-beta memory T cell; Donor: ENCDO923WRX; Treatment: anti-CD3 and anti-CD28 coated beads, Interleukin-15, 100 ng/mL, 1 hour	Interleukin-15,anti-CD3 and anti-CD28 coated beads	ENCDO923WRX
SH2D2A	chr1:156803970-156804470	chr1:156816848-156816849	0.202203709403835	ENCSR658AVY	ENCFF534YCM	stimulated activated CD8-positive, alpha-beta memory T cell	/biosample-types/primary_cell_NTR_0000669/	ENCODE-rE2G predictions for stimulated activated CD8-positive, alpha-beta memory T cell; Donor: ENCDO923WRX; Treatment: anti-CD3 and anti-CD28 coated beads, Interleukin-15, 100 ng/mL, 1 hour	Interleukin-15,anti-CD3 and anti-CD28 coated beads	ENCDO923WRX
INSRR	chr1:156806663-156807163	chr1:156858920-156858921	0.2228221571369	ENCSR658AVY	ENCFF534YCM	stimulated activated CD8-positive, alpha-beta memory T cell	/biosample-types/primary_cell_NTR_0000669/	ENCODE-rE2G predictions for stimulated activated CD8-positive, alpha-beta memory T cell; Donor: ENCDO923WRX; Treatment: anti-CD3 and anti-CD28 coated beads, Interleukin-15, 100 ng/mL, 1 hour	Interleukin-15,anti-CD3 and anti-CD28 coated beads	ENCDO923WRX
SH2D2A	chr1:156806663-156807163	chr1:156816848-156816849	0.265849732723035	ENCSR658AVY	ENCFF534YCM	stimulated activated CD8-positive, alpha-beta memory T cell	/biosample-types/primary_cell_NTR_0000669/	ENCODE-rE2G predictions for stimulated activated CD8-positive, alpha-beta memory T cell; Donor: ENCDO923WRX; Treatment: anti-CD3 and anti-CD28 coated beads, Interleukin-15, 100 ng/mL, 1 hour	Interleukin-15,anti-CD3 and anti-CD28 coated beads	ENCDO923WRX
INSRR	chr1:156807621-156808121	chr1:156858920-156858921	0.240197893821972	ENCSR658AVY	ENCFF534YCM	stimulated activated CD8-positive, alpha-beta memory T cell	/biosample-types/primary_cell_NTR_0000669/	ENCODE-rE2G predictions for stimulated activated CD8-positive, alpha-beta memory T cell; Donor: ENCDO923WRX; Treatment: anti-CD3 and anti-CD28 coated beads, Interleukin-15, 100 ng/mL, 1 hour	Interleukin-15,anti-CD3 and anti-CD28 coated beads	ENCDO923WRX
SH2D2A	chr1:156807621-156808121	chr1:156816848-156816849	0.299949199003753	ENCSR658AVY	ENCFF534YCM	stimulated activated CD8-positive, alpha-beta memory T cell	/biosample-types/primary_cell_NTR_0000669/	ENCODE-rE2G predictions for stimulated activated CD8-positive, alpha-beta memory T cell; Donor: ENCDO923WRX; Treatment: anti-CD3 and anti-CD28 coated beads, Interleukin-15, 100 ng/mL, 1 hour	Interleukin-15,anti-CD3 and anti-CD28 coated beads	ENCDO923WRX
SH2D2A	chr1:156808608-156809108	chr1:156816848-156816849	0.206779444949849	ENCSR658AVY	ENCFF534YCM	stimulated activated CD8-positive, alpha-beta memory T cell	/biosample-types/primary_cell_NTR_0000669/	ENCODE-rE2G predictions for stimulated activated CD8-positive, alpha-beta memory T cell; Donor: ENCDO923WRX; Treatment: anti-CD3 and anti-CD28 coated beads, Interleukin-15, 100 ng/mL, 1 hour	Interleukin-15,anti-CD3 and anti-CD28 coated beads	ENCDO923WRX
SH2D2A	chr1:156809677-156810177	chr1:156816848-156816849	0.215375339335011	ENCSR658AVY	ENCFF534YCM	stimulated activated CD8-positive, alpha-beta memory T cell	/biosample-types/primary_cell_NTR_0000669/	ENCODE-rE2G predictions for stimulated activated CD8-positive, alpha-beta memory T cell; Donor: ENCDO923WRX; Treatment: anti-CD3 and anti-CD28 coated beads, Interleukin-15, 100 ng/mL, 1 hour	Interleukin-15,anti-CD3 and anti-CD28 coated beads	ENCDO923WRX
INSRR	chr1:156813923-156814423	chr1:156858920-156858921	0.453643238384903	ENCSR658AVY	ENCFF534YCM	stimulated activated CD8-positive, alpha-beta memory T cell	/biosample-types/primary_cell_NTR_0000669/	ENCODE-rE2G predictions for stimulated activated CD8-positive, alpha-beta memory T cell; Donor: ENCDO923WRX; Treatment: anti-CD3 and anti-CD28 coated beads, Interleukin-15, 100 ng/mL, 1 hour	Interleukin-15,anti-CD3 and anti-CD28 coated beads	ENCDO923WRX
NTRK1	chr1:156813923-156814423	chr1:156860878-156860879	0.262234700907005	ENCSR658AVY	ENCFF534YCM	stimulated activated CD8-positive, alpha-beta memory T cell	/biosample-types/primary_cell_NTR_0000669/	ENCODE-rE2G predictions for stimulated activated CD8-positive, alpha-beta memory T cell; Donor: ENCDO923WRX; Treatment: anti-CD3 and anti-CD28 coated beads, Interleukin-15, 100 ng/mL, 1 hour	Interleukin-15,anti-CD3 and anti-CD28 coated beads	ENCDO923WRX
SH2D2A	chr1:156813923-156814423	chr1:156816848-156816849	0.863157680536939	ENCSR658AVY	ENCFF534YCM	stimulated activated CD8-positive, alpha-beta memory T cell	/biosample-types/primary_cell_NTR_0000669/	ENCODE-rE2G predictions for stimulated activated CD8-positive, alpha-beta memory T cell; Donor: ENCDO923WRX; Treatment: anti-CD3 and anti-CD28 coated beads, Interleukin-15, 100 ng/mL, 1 hour	Interleukin-15,anti-CD3 and anti-CD28 coated beads	ENCDO923WRX
INSRR	chr1:156814776-156815276	chr1:156858920-156858921	0.296519036526377	ENCSR658AVY	ENCFF534YCM	stimulated activated CD8-positive, alpha-beta memory T cell	/biosample-types/primary_cell_NTR_0000669/	ENCODE-rE2G predictions for stimulated activated CD8-positive, alpha-beta memory T cell; Donor: ENCDO923WRX; Treatment: anti-CD3 and anti-CD28 coated beads, Interleukin-15, 100 ng/mL, 1 hour	Interleukin-15,anti-CD3 and anti-CD28 coated beads	ENCDO923WRX
SH2D2A	chr1:156814776-156815276	chr1:156816848-156816849	0.67647380617665	ENCSR658AVY	ENCFF534YCM	stimulated activated CD8-positive, alpha-beta memory T cell	/biosample-types/primary_cell_NTR_0000669/	ENCODE-rE2G predictions for stimulated activated CD8-positive, alpha-beta memory T cell; Donor: ENCDO923WRX; Treatment: anti-CD3 and anti-CD28 coated beads, Interleukin-15, 100 ng/mL, 1 hour	Interleukin-15,anti-CD3 and anti-CD28 coated beads	ENCDO923WRX
SH2D2A	chr1:156816030-156816530	chr1:156816848-156816849	0.999965344556024	ENCSR658AVY	ENCFF534YCM	stimulated activated CD8-positive, alpha-beta memory T cell	/biosample-types/primary_cell_NTR_0000669/	ENCODE-rE2G predictions for stimulated activated CD8-positive, alpha-beta memory T cell; Donor: ENCDO923WRX; Treatment: anti-CD3 and anti-CD28 coated beads, Interleukin-15, 100 ng/mL, 1 hour	Interleukin-15,anti-CD3 and anti-CD28 coated beads	ENCDO923WRX
SH2D2A	chr1:156816596-156817481	chr1:156816848-156816849	0.999984187618403	ENCSR658AVY	ENCFF534YCM	stimulated activated CD8-positive, alpha-beta memory T cell	/biosample-types/primary_cell_NTR_0000669/	ENCODE-rE2G predictions for stimulated activated CD8-positive, alpha-beta memory T cell; Donor: ENCDO923WRX; Treatment: anti-CD3 and anti-CD28 coated beads, Interleukin-15, 100 ng/mL, 1 hour	Interleukin-15,anti-CD3 and anti-CD28 coated beads	ENCDO923WRX
INSRR	chr1:156821807-156822307	chr1:156858920-156858921	0.346353426425833	ENCSR658AVY	ENCFF534YCM	stimulated activated CD8-positive, alpha-beta memory T cell	/biosample-types/primary_cell_NTR_0000669/	ENCODE-rE2G predictions for stimulated activated CD8-positive, alpha-beta memory T cell; Donor: ENCDO923WRX; Treatment: anti-CD3 and anti-CD28 coated beads, Interleukin-15, 100 ng/mL, 1 hour	Interleukin-15,anti-CD3 and anti-CD28 coated beads	ENCDO923WRX
SH2D2A	chr1:156821807-156822307	chr1:156816848-156816849	0.288688107612677	ENCSR658AVY	ENCFF534YCM	stimulated activated CD8-positive, alpha-beta memory T cell	/biosample-types/primary_cell_NTR_0000669/	ENCODE-rE2G predictions for stimulated activated CD8-positive, alpha-beta memory T cell; Donor: ENCDO923WRX; Treatment: anti-CD3 and anti-CD28 coated beads, Interleukin-15, 100 ng/mL, 1 hour	Interleukin-15,anti-CD3 and anti-CD28 coated beads	ENCDO923WRX
INSRR	chr1:156838835-156839335	chr1:156858920-156858921	0.67514713254704	ENCSR658AVY	ENCFF534YCM	stimulated activated CD8-positive, alpha-beta memory T cell	/biosample-types/primary_cell_NTR_0000669/	ENCODE-rE2G predictions for stimulated activated CD8-positive, alpha-beta memory T cell; Donor: ENCDO923WRX; Treatment: anti-CD3 and anti-CD28 coated beads, Interleukin-15, 100 ng/mL, 1 hour	Interleukin-15,anti-CD3 and anti-CD28 coated beads	ENCDO923WRX
NTRK1	chr1:156838835-156839335	chr1:156860878-156860879	0.378816058933984	ENCSR658AVY	ENCFF534YCM	stimulated activated CD8-positive, alpha-beta memory T cell	/biosample-types/primary_cell_NTR_0000669/	ENCODE-rE2G predictions for stimulated activated CD8-positive, alpha-beta memory T cell; Donor: ENCDO923WRX; Treatment: anti-CD3 and anti-CD28 coated beads, Interleukin-15, 100 ng/mL, 1 hour	Interleukin-15,anti-CD3 and anti-CD28 coated beads	ENCDO923WRX
INSRR	chr1:156843979-156844479	chr1:156858920-156858921	0.399363992359483	ENCSR658AVY	ENCFF534YCM	stimulated activated CD8-positive, alpha-beta memory T cell	/biosample-types/primary_cell_NTR_0000669/	ENCODE-rE2G predictions for stimulated activated CD8-positive, alpha-beta memory T cell; Donor: ENCDO923WRX; Treatment: anti-CD3 and anti-CD28 coated beads, Interleukin-15, 100 ng/mL, 1 hour	Interleukin-15,anti-CD3 and anti-CD28 coated beads	ENCDO923WRX
INSRR	chr1:156845270-156846226	chr1:156858920-156858921	0.700285490197069	ENCSR658AVY	ENCFF534YCM	stimulated activated CD8-positive, alpha-beta memory T cell	/biosample-types/primary_cell_NTR_0000669/	ENCODE-rE2G predictions for stimulated activated CD8-positive, alpha-beta memory T cell; Donor: ENCDO923WRX; Treatment: anti-CD3 and anti-CD28 coated beads, Interleukin-15, 100 ng/mL, 1 hour	Interleukin-15,anti-CD3 and anti-CD28 coated beads	ENCDO923WRX
NTRK1	chr1:156845270-156846226	chr1:156860878-156860879	0.32139166442339	ENCSR658AVY	ENCFF534YCM	stimulated activated CD8-positive, alpha-beta memory T cell	/biosample-types/primary_cell_NTR_0000669/	ENCODE-rE2G predictions for stimulated activated CD8-positive, alpha-beta memory T cell; Donor: ENCDO923WRX; Treatment: anti-CD3 and anti-CD28 coated beads, Interleukin-15, 100 ng/mL, 1 hour	Interleukin-15,anti-CD3 and anti-CD28 coated beads	ENCDO923WRX
INSRR	chr1:156848655-156849155	chr1:156858920-156858921	0.874183256221048	ENCSR658AVY	ENCFF534YCM	stimulated activated CD8-positive, alpha-beta memory T cell	/biosample-types/primary_cell_NTR_0000669/	ENCODE-rE2G predictions for stimulated activated CD8-positive, alpha-beta memory T cell; Donor: ENCDO923WRX; Treatment: anti-CD3 and anti-CD28 coated beads, Interleukin-15, 100 ng/mL, 1 hour	Interleukin-15,anti-CD3 and anti-CD28 coated beads	ENCDO923WRX
NTRK1	chr1:156848655-156849155	chr1:156860878-156860879	0.557155301845547	ENCSR658AVY	ENCFF534YCM	stimulated activated CD8-positive, alpha-beta memory T cell	/biosample-types/primary_cell_NTR_0000669/	ENCODE-rE2G predictions for stimulated activated CD8-positive, alpha-beta memory T cell; Donor: ENCDO923WRX; Treatment: anti-CD3 and anti-CD28 coated beads, Interleukin-15, 100 ng/mL, 1 hour	Interleukin-15,anti-CD3 and anti-CD28 coated beads	ENCDO923WRX
PEAR1	chr1:156848655-156849155	chr1:156893730-156893731	0.231988016727602	ENCSR658AVY	ENCFF534YCM	stimulated activated CD8-positive, alpha-beta memory T cell	/biosample-types/primary_cell_NTR_0000669/	ENCODE-rE2G predictions for stimulated activated CD8-positive, alpha-beta memory T cell; Donor: ENCDO923WRX; Treatment: anti-CD3 and anti-CD28 coated beads, Interleukin-15, 100 ng/mL, 1 hour	Interleukin-15,anti-CD3 and anti-CD28 coated beads	ENCDO923WRX
SH2D2A	chr1:156848655-156849155	chr1:156816848-156816849	0.32464654360387	ENCSR658AVY	ENCFF534YCM	stimulated activated CD8-positive, alpha-beta memory T cell	/biosample-types/primary_cell_NTR_0000669/	ENCODE-rE2G predictions for stimulated activated CD8-positive, alpha-beta memory T cell; Donor: ENCDO923WRX; Treatment: anti-CD3 and anti-CD28 coated beads, Interleukin-15, 100 ng/mL, 1 hour	Interleukin-15,anti-CD3 and anti-CD28 coated beads	ENCDO923WRX
INSRR	chr1:156858670-156859170	chr1:156858920-156858921	0.999999996870503	ENCSR658AVY	ENCFF534YCM	stimulated activated CD8-positive, alpha-beta memory T cell	/biosample-types/primary_cell_NTR_0000669/	ENCODE-rE2G predictions for stimulated activated CD8-positive, alpha-beta memory T cell; Donor: ENCDO923WRX; Treatment: anti-CD3 and anti-CD28 coated beads, Interleukin-15, 100 ng/mL, 1 hour	Interleukin-15,anti-CD3 and anti-CD28 coated beads	ENCDO923WRX
INSRR	chr1:156859314-156859814	chr1:156858920-156858921	0.999989091723785	ENCSR658AVY	ENCFF534YCM	stimulated activated CD8-positive, alpha-beta memory T cell	/biosample-types/primary_cell_NTR_0000669/	ENCODE-rE2G predictions for stimulated activated CD8-positive, alpha-beta memory T cell; Donor: ENCDO923WRX; Treatment: anti-CD3 and anti-CD28 coated beads, Interleukin-15, 100 ng/mL, 1 hour	Interleukin-15,anti-CD3 and anti-CD28 coated beads	ENCDO923WRX
NTRK1	chr1:156860023-156860523	chr1:156860878-156860879	0.999985075926377	ENCSR658AVY	ENCFF534YCM	stimulated activated CD8-positive, alpha-beta memory T cell	/biosample-types/primary_cell_NTR_0000669/	ENCODE-rE2G predictions for stimulated activated CD8-positive, alpha-beta memory T cell; Donor: ENCDO923WRX; Treatment: anti-CD3 and anti-CD28 coated beads, Interleukin-15, 100 ng/mL, 1 hour	Interleukin-15,anti-CD3 and anti-CD28 coated beads	ENCDO923WRX
NTRK1	chr1:156860601-156861128	chr1:156860878-156860879	0.99999909462693	ENCSR658AVY	ENCFF534YCM	stimulated activated CD8-positive, alpha-beta memory T cell	/biosample-types/primary_cell_NTR_0000669/	ENCODE-rE2G predictions for stimulated activated CD8-positive, alpha-beta memory T cell; Donor: ENCDO923WRX; Treatment: anti-CD3 and anti-CD28 coated beads, Interleukin-15, 100 ng/mL, 1 hour	Interleukin-15,anti-CD3 and anti-CD28 coated beads	ENCDO923WRX
INSRR	chr1:156890052-156890552	chr1:156858920-156858921	0.229102859388998	ENCSR658AVY	ENCFF534YCM	stimulated activated CD8-positive, alpha-beta memory T cell	/biosample-types/primary_cell_NTR_0000669/	ENCODE-rE2G predictions for stimulated activated CD8-positive, alpha-beta memory T cell; Donor: ENCDO923WRX; Treatment: anti-CD3 and anti-CD28 coated beads, Interleukin-15, 100 ng/mL, 1 hour	Interleukin-15,anti-CD3 and anti-CD28 coated beads	ENCDO923WRX
LRRC71	chr1:156890052-156890552	chr1:156920631-156920632	0.32792237585978	ENCSR658AVY	ENCFF534YCM	stimulated activated CD8-positive, alpha-beta memory T cell	/biosample-types/primary_cell_NTR_0000669/	ENCODE-rE2G predictions for stimulated activated CD8-positive, alpha-beta memory T cell; Donor: ENCDO923WRX; Treatment: anti-CD3 and anti-CD28 coated beads, Interleukin-15, 100 ng/mL, 1 hour	Interleukin-15,anti-CD3 and anti-CD28 coated beads	ENCDO923WRX
NTRK1	chr1:156890052-156890552	chr1:156860878-156860879	0.334654968226138	ENCSR658AVY	ENCFF534YCM	stimulated activated CD8-positive, alpha-beta memory T cell	/biosample-types/primary_cell_NTR_0000669/	ENCODE-rE2G predictions for stimulated activated CD8-positive, alpha-beta memory T cell; Donor: ENCDO923WRX; Treatment: anti-CD3 and anti-CD28 coated beads, Interleukin-15, 100 ng/mL, 1 hour	Interleukin-15,anti-CD3 and anti-CD28 coated beads	ENCDO923WRX
PEAR1	chr1:156890052-156890552	chr1:156893730-156893731	0.917364643146431	ENCSR658AVY	ENCFF534YCM	stimulated activated CD8-positive, alpha-beta memory T cell	/biosample-types/primary_cell_NTR_0000669/	ENCODE-rE2G predictions for stimulated activated CD8-positive, alpha-beta memory T cell; Donor: ENCDO923WRX; Treatment: anti-CD3 and anti-CD28 coated beads, Interleukin-15, 100 ng/mL, 1 hour	Interleukin-15,anti-CD3 and anti-CD28 coated beads	ENCDO923WRX
ARHGEF11	chr1:156892217-156892717	chr1:157045370-157045371	0.373565202985373	ENCSR658AVY	ENCFF534YCM	stimulated activated CD8-positive, alpha-beta memory T cell	/biosample-types/primary_cell_NTR_0000669/	ENCODE-rE2G predictions for stimulated activated CD8-positive, alpha-beta memory T cell; Donor: ENCDO923WRX; Treatment: anti-CD3 and anti-CD28 coated beads, Interleukin-15, 100 ng/mL, 1 hour	Interleukin-15,anti-CD3 and anti-CD28 coated beads	ENCDO923WRX
INSRR	chr1:156892217-156892717	chr1:156858920-156858921	0.572489189855532	ENCSR658AVY	ENCFF534YCM	stimulated activated CD8-positive, alpha-beta memory T cell	/biosample-types/primary_cell_NTR_0000669/	ENCODE-rE2G predictions for stimulated activated CD8-positive, alpha-beta memory T cell; Donor: ENCDO923WRX; Treatment: anti-CD3 and anti-CD28 coated beads, Interleukin-15, 100 ng/mL, 1 hour	Interleukin-15,anti-CD3 and anti-CD28 coated beads	ENCDO923WRX
LRRC71	chr1:156892217-156892717	chr1:156920631-156920632	0.699656319019837	ENCSR658AVY	ENCFF534YCM	stimulated activated CD8-positive, alpha-beta memory T cell	/biosample-types/primary_cell_NTR_0000669/	ENCODE-rE2G predictions for stimulated activated CD8-positive, alpha-beta memory T cell; Donor: ENCDO923WRX; Treatment: anti-CD3 and anti-CD28 coated beads, Interleukin-15, 100 ng/mL, 1 hour	Interleukin-15,anti-CD3 and anti-CD28 coated beads	ENCDO923WRX
NTRK1	chr1:156892217-156892717	chr1:156860878-156860879	0.70797601545479	ENCSR658AVY	ENCFF534YCM	stimulated activated CD8-positive, alpha-beta memory T cell	/biosample-types/primary_cell_NTR_0000669/	ENCODE-rE2G predictions for stimulated activated CD8-positive, alpha-beta memory T cell; Donor: ENCDO923WRX; Treatment: anti-CD3 and anti-CD28 coated beads, Interleukin-15, 100 ng/mL, 1 hour	Interleukin-15,anti-CD3 and anti-CD28 coated beads	ENCDO923WRX
PEAR1	chr1:156892217-156892717	chr1:156893730-156893731	0.990880044906368	ENCSR658AVY	ENCFF534YCM	stimulated activated CD8-positive, alpha-beta memory T cell	/biosample-types/primary_cell_NTR_0000669/	ENCODE-rE2G predictions for stimulated activated CD8-positive, alpha-beta memory T cell; Donor: ENCDO923WRX; Treatment: anti-CD3 and anti-CD28 coated beads, Interleukin-15, 100 ng/mL, 1 hour	Interleukin-15,anti-CD3 and anti-CD28 coated beads	ENCDO923WRX
PEAR1	chr1:156893480-156893980	chr1:156893730-156893731	0.999999996893934	ENCSR658AVY	ENCFF534YCM	stimulated activated CD8-positive, alpha-beta memory T cell	/biosample-types/primary_cell_NTR_0000669/	ENCODE-rE2G predictions for stimulated activated CD8-positive, alpha-beta memory T cell; Donor: ENCDO923WRX; Treatment: anti-CD3 and anti-CD28 coated beads, Interleukin-15, 100 ng/mL, 1 hour	Interleukin-15,anti-CD3 and anti-CD28 coated beads	ENCDO923WRX
LRRC71	chr1:156910157-156910657	chr1:156920631-156920632	0.365391369384501	ENCSR658AVY	ENCFF534YCM	stimulated activated CD8-positive, alpha-beta memory T cell	/biosample-types/primary_cell_NTR_0000669/	ENCODE-rE2G predictions for stimulated activated CD8-positive, alpha-beta memory T cell; Donor: ENCDO923WRX; Treatment: anti-CD3 and anti-CD28 coated beads, Interleukin-15, 100 ng/mL, 1 hour	Interleukin-15,anti-CD3 and anti-CD28 coated beads	ENCDO923WRX
LRRC71	chr1:156920345-156920881	chr1:156920631-156920632	0.999998917539306	ENCSR658AVY	ENCFF534YCM	stimulated activated CD8-positive, alpha-beta memory T cell	/biosample-types/primary_cell_NTR_0000669/	ENCODE-rE2G predictions for stimulated activated CD8-positive, alpha-beta memory T cell; Donor: ENCDO923WRX; Treatment: anti-CD3 and anti-CD28 coated beads, Interleukin-15, 100 ng/mL, 1 hour	Interleukin-15,anti-CD3 and anti-CD28 coated beads	ENCDO923WRX
ARHGEF11	chr1:156924873-156925373	chr1:157045370-157045371	0.227489213722496	ENCSR658AVY	ENCFF534YCM	stimulated activated CD8-positive, alpha-beta memory T cell	/biosample-types/primary_cell_NTR_0000669/	ENCODE-rE2G predictions for stimulated activated CD8-positive, alpha-beta memory T cell; Donor: ENCDO923WRX; Treatment: anti-CD3 and anti-CD28 coated beads, Interleukin-15, 100 ng/mL, 1 hour	Interleukin-15,anti-CD3 and anti-CD28 coated beads	ENCDO923WRX
LRRC71	chr1:156924873-156925373	chr1:156920631-156920632	0.562383611927365	ENCSR658AVY	ENCFF534YCM	stimulated activated CD8-positive, alpha-beta memory T cell	/biosample-types/primary_cell_NTR_0000669/	ENCODE-rE2G predictions for stimulated activated CD8-positive, alpha-beta memory T cell; Donor: ENCDO923WRX; Treatment: anti-CD3 and anti-CD28 coated beads, Interleukin-15, 100 ng/mL, 1 hour	Interleukin-15,anti-CD3 and anti-CD28 coated beads	ENCDO923WRX
ARHGEF11	chr1:156926188-156926688	chr1:157045370-157045371	0.217710173356967	ENCSR658AVY	ENCFF534YCM	stimulated activated CD8-positive, alpha-beta memory T cell	/biosample-types/primary_cell_NTR_0000669/	ENCODE-rE2G predictions for stimulated activated CD8-positive, alpha-beta memory T cell; Donor: ENCDO923WRX; Treatment: anti-CD3 and anti-CD28 coated beads, Interleukin-15, 100 ng/mL, 1 hour	Interleukin-15,anti-CD3 and anti-CD28 coated beads	ENCDO923WRX
LRRC71	chr1:156926188-156926688	chr1:156920631-156920632	0.613346206896064	ENCSR658AVY	ENCFF534YCM	stimulated activated CD8-positive, alpha-beta memory T cell	/biosample-types/primary_cell_NTR_0000669/	ENCODE-rE2G predictions for stimulated activated CD8-positive, alpha-beta memory T cell; Donor: ENCDO923WRX; Treatment: anti-CD3 and anti-CD28 coated beads, Interleukin-15, 100 ng/mL, 1 hour	Interleukin-15,anti-CD3 and anti-CD28 coated beads	ENCDO923WRX
ARHGEF11	chr1:156927679-156928179	chr1:157045370-157045371	0.345237023298087	ENCSR658AVY	ENCFF534YCM	stimulated activated CD8-positive, alpha-beta memory T cell	/biosample-types/primary_cell_NTR_0000669/	ENCODE-rE2G predictions for stimulated activated CD8-positive, alpha-beta memory T cell; Donor: ENCDO923WRX; Treatment: anti-CD3 and anti-CD28 coated beads, Interleukin-15, 100 ng/mL, 1 hour	Interleukin-15,anti-CD3 and anti-CD28 coated beads	ENCDO923WRX
LRRC71	chr1:156927679-156928179	chr1:156920631-156920632	0.898198342157406	ENCSR658AVY	ENCFF534YCM	stimulated activated CD8-positive, alpha-beta memory T cell	/biosample-types/primary_cell_NTR_0000669/	ENCODE-rE2G predictions for stimulated activated CD8-positive, alpha-beta memory T cell; Donor: ENCDO923WRX; Treatment: anti-CD3 and anti-CD28 coated beads, Interleukin-15, 100 ng/mL, 1 hour	Interleukin-15,anti-CD3 and anti-CD28 coated beads	ENCDO923WRX
PEAR1	chr1:156927679-156928179	chr1:156893730-156893731	0.222302664857582	ENCSR658AVY	ENCFF534YCM	stimulated activated CD8-positive, alpha-beta memory T cell	/biosample-types/primary_cell_NTR_0000669/	ENCODE-rE2G predictions for stimulated activated CD8-positive, alpha-beta memory T cell; Donor: ENCDO923WRX; Treatment: anti-CD3 and anti-CD28 coated beads, Interleukin-15, 100 ng/mL, 1 hour	Interleukin-15,anti-CD3 and anti-CD28 coated beads	ENCDO923WRX
LRRC71	chr1:156943399-156943899	chr1:156920631-156920632	0.202775142908445	ENCSR658AVY	ENCFF534YCM	stimulated activated CD8-positive, alpha-beta memory T cell	/biosample-types/primary_cell_NTR_0000669/	ENCODE-rE2G predictions for stimulated activated CD8-positive, alpha-beta memory T cell; Donor: ENCDO923WRX; Treatment: anti-CD3 and anti-CD28 coated beads, Interleukin-15, 100 ng/mL, 1 hour	Interleukin-15,anti-CD3 and anti-CD28 coated beads	ENCDO923WRX
LRRC71	chr1:156944975-156945475	chr1:156920631-156920632	0.211384612782495	ENCSR658AVY	ENCFF534YCM	stimulated activated CD8-positive, alpha-beta memory T cell	/biosample-types/primary_cell_NTR_0000669/	ENCODE-rE2G predictions for stimulated activated CD8-positive, alpha-beta memory T cell; Donor: ENCDO923WRX; Treatment: anti-CD3 and anti-CD28 coated beads, Interleukin-15, 100 ng/mL, 1 hour	Interleukin-15,anti-CD3 and anti-CD28 coated beads	ENCDO923WRX
LRRC71	chr1:156947849-156948349	chr1:156920631-156920632	0.256761733023678	ENCSR658AVY	ENCFF534YCM	stimulated activated CD8-positive, alpha-beta memory T cell	/biosample-types/primary_cell_NTR_0000669/	ENCODE-rE2G predictions for stimulated activated CD8-positive, alpha-beta memory T cell; Donor: ENCDO923WRX; Treatment: anti-CD3 and anti-CD28 coated beads, Interleukin-15, 100 ng/mL, 1 hour	Interleukin-15,anti-CD3 and anti-CD28 coated beads	ENCDO923WRX
LRRC71	chr1:156961626-156962126	chr1:156920631-156920632	0.233434343735237	ENCSR658AVY	ENCFF534YCM	stimulated activated CD8-positive, alpha-beta memory T cell	/biosample-types/primary_cell_NTR_0000669/	ENCODE-rE2G predictions for stimulated activated CD8-positive, alpha-beta memory T cell; Donor: ENCDO923WRX; Treatment: anti-CD3 and anti-CD28 coated beads, Interleukin-15, 100 ng/mL, 1 hour	Interleukin-15,anti-CD3 and anti-CD28 coated beads	ENCDO923WRX
LRRC71	chr1:156963494-156963994	chr1:156920631-156920632	0.281847426643083	ENCSR658AVY	ENCFF534YCM	stimulated activated CD8-positive, alpha-beta memory T cell	/biosample-types/primary_cell_NTR_0000669/	ENCODE-rE2G predictions for stimulated activated CD8-positive, alpha-beta memory T cell; Donor: ENCDO923WRX; Treatment: anti-CD3 and anti-CD28 coated beads, Interleukin-15, 100 ng/mL, 1 hour	Interleukin-15,anti-CD3 and anti-CD28 coated beads	ENCDO923WRX
ARHGEF11	chr1:157045120-157046016	chr1:157045370-157045371	0.999994071972579	ENCSR658AVY	ENCFF534YCM	stimulated activated CD8-positive, alpha-beta memory T cell	/biosample-types/primary_cell_NTR_0000669/	ENCODE-rE2G predictions for stimulated activated CD8-positive, alpha-beta memory T cell; Donor: ENCDO923WRX; Treatment: anti-CD3 and anti-CD28 coated beads, Interleukin-15, 100 ng/mL, 1 hour	Interleukin-15,anti-CD3 and anti-CD28 coated beads	ENCDO923WRX
ARHGEF11	chr1:157046243-157046743	chr1:157045370-157045371	0.876306453697337	ENCSR658AVY	ENCFF534YCM	stimulated activated CD8-positive, alpha-beta memory T cell	/biosample-types/primary_cell_NTR_0000669/	ENCODE-rE2G predictions for stimulated activated CD8-positive, alpha-beta memory T cell; Donor: ENCDO923WRX; Treatment: anti-CD3 and anti-CD28 coated beads, Interleukin-15, 100 ng/mL, 1 hour	Interleukin-15,anti-CD3 and anti-CD28 coated beads	ENCDO923WRX
ARHGEF11	chr1:157074143-157074643	chr1:157045370-157045371	0.205638772312993	ENCSR658AVY	ENCFF534YCM	stimulated activated CD8-positive, alpha-beta memory T cell	/biosample-types/primary_cell_NTR_0000669/	ENCODE-rE2G predictions for stimulated activated CD8-positive, alpha-beta memory T cell; Donor: ENCDO923WRX; Treatment: anti-CD3 and anti-CD28 coated beads, Interleukin-15, 100 ng/mL, 1 hour	Interleukin-15,anti-CD3 and anti-CD28 coated beads	ENCDO923WRX
ARHGEF11	chr1:157090060-157090560	chr1:157045370-157045371	0.644770939596334	ENCSR658AVY	ENCFF534YCM	stimulated activated CD8-positive, alpha-beta memory T cell	/biosample-types/primary_cell_NTR_0000669/	ENCODE-rE2G predictions for stimulated activated CD8-positive, alpha-beta memory T cell; Donor: ENCDO923WRX; Treatment: anti-CD3 and anti-CD28 coated beads, Interleukin-15, 100 ng/mL, 1 hour	Interleukin-15,anti-CD3 and anti-CD28 coated beads	ENCDO923WRX
ETV3	chr1:157090060-157090560	chr1:157138385-157138386	0.374285685920763	ENCSR658AVY	ENCFF534YCM	stimulated activated CD8-positive, alpha-beta memory T cell	/biosample-types/primary_cell_NTR_0000669/	ENCODE-rE2G predictions for stimulated activated CD8-positive, alpha-beta memory T cell; Donor: ENCDO923WRX; Treatment: anti-CD3 and anti-CD28 coated beads, Interleukin-15, 100 ng/mL, 1 hour	Interleukin-15,anti-CD3 and anti-CD28 coated beads	ENCDO923WRX
ETV3	chr1:157133336-157133836	chr1:157138385-157138386	0.575304146011493	ENCSR658AVY	ENCFF534YCM	stimulated activated CD8-positive, alpha-beta memory T cell	/biosample-types/primary_cell_NTR_0000669/	ENCODE-rE2G predictions for stimulated activated CD8-positive, alpha-beta memory T cell; Donor: ENCDO923WRX; Treatment: anti-CD3 and anti-CD28 coated beads, Interleukin-15, 100 ng/mL, 1 hour	Interleukin-15,anti-CD3 and anti-CD28 coated beads	ENCDO923WRX
ETV3	chr1:157138135-157139237	chr1:157138385-157138386	0.999985022644523	ENCSR658AVY	ENCFF534YCM	stimulated activated CD8-positive, alpha-beta memory T cell	/biosample-types/primary_cell_NTR_0000669/	ENCODE-rE2G predictions for stimulated activated CD8-positive, alpha-beta memory T cell; Donor: ENCDO923WRX; Treatment: anti-CD3 and anti-CD28 coated beads, Interleukin-15, 100 ng/mL, 1 hour	Interleukin-15,anti-CD3 and anti-CD28 coated beads	ENCDO923WRX
ARHGEF11	chr1:157155951-157156451	chr1:157045370-157045371	0.233071574857185	ENCSR658AVY	ENCFF534YCM	stimulated activated CD8-positive, alpha-beta memory T cell	/biosample-types/primary_cell_NTR_0000669/	ENCODE-rE2G predictions for stimulated activated CD8-positive, alpha-beta memory T cell; Donor: ENCDO923WRX; Treatment: anti-CD3 and anti-CD28 coated beads, Interleukin-15, 100 ng/mL, 1 hour	Interleukin-15,anti-CD3 and anti-CD28 coated beads	ENCDO923WRX
ETV3	chr1:157155951-157156451	chr1:157138385-157138386	0.756917593234466	ENCSR658AVY	ENCFF534YCM	stimulated activated CD8-positive, alpha-beta memory T cell	/biosample-types/primary_cell_NTR_0000669/	ENCODE-rE2G predictions for stimulated activated CD8-positive, alpha-beta memory T cell; Donor: ENCDO923WRX; Treatment: anti-CD3 and anti-CD28 coated beads, Interleukin-15, 100 ng/mL, 1 hour	Interleukin-15,anti-CD3 and anti-CD28 coated beads	ENCDO923WRX
ETV3	chr1:157163581-157164081	chr1:157138385-157138386	0.378574970559959	ENCSR658AVY	ENCFF534YCM	stimulated activated CD8-positive, alpha-beta memory T cell	/biosample-types/primary_cell_NTR_0000669/	ENCODE-rE2G predictions for stimulated activated CD8-positive, alpha-beta memory T cell; Donor: ENCDO923WRX; Treatment: anti-CD3 and anti-CD28 coated beads, Interleukin-15, 100 ng/mL, 1 hour	Interleukin-15,anti-CD3 and anti-CD28 coated beads	ENCDO923WRX
FCRL3	chr1:157696934-157697434	chr1:157700872-157700873	0.958320105278203	ENCSR658AVY	ENCFF534YCM	stimulated activated CD8-positive, alpha-beta memory T cell	/biosample-types/primary_cell_NTR_0000669/	ENCODE-rE2G predictions for stimulated activated CD8-positive, alpha-beta memory T cell; Donor: ENCDO923WRX; Treatment: anti-CD3 and anti-CD28 coated beads, Interleukin-15, 100 ng/mL, 1 hour	Interleukin-15,anti-CD3 and anti-CD28 coated beads	ENCDO923WRX
FCRL3	chr1:157700197-157701122	chr1:157700872-157700873	0.999994803750334	ENCSR658AVY	ENCFF534YCM	stimulated activated CD8-positive, alpha-beta memory T cell	/biosample-types/primary_cell_NTR_0000669/	ENCODE-rE2G predictions for stimulated activated CD8-positive, alpha-beta memory T cell; Donor: ENCDO923WRX; Treatment: anti-CD3 and anti-CD28 coated beads, Interleukin-15, 100 ng/mL, 1 hour	Interleukin-15,anti-CD3 and anti-CD28 coated beads	ENCDO923WRX
FCRL3	chr1:157726752-157727252	chr1:157700872-157700873	0.423948841100467	ENCSR658AVY	ENCFF534YCM	stimulated activated CD8-positive, alpha-beta memory T cell	/biosample-types/primary_cell_NTR_0000669/	ENCODE-rE2G predictions for stimulated activated CD8-positive, alpha-beta memory T cell; Donor: ENCDO923WRX; Treatment: anti-CD3 and anti-CD28 coated beads, Interleukin-15, 100 ng/mL, 1 hour	Interleukin-15,anti-CD3 and anti-CD28 coated beads	ENCDO923WRX
LINC01704	chr1:157991895-157992395	chr1:158140640-158140641	0.207381178344083	ENCSR658AVY	ENCFF534YCM	stimulated activated CD8-positive, alpha-beta memory T cell	/biosample-types/primary_cell_NTR_0000669/	ENCODE-rE2G predictions for stimulated activated CD8-positive, alpha-beta memory T cell; Donor: ENCDO923WRX; Treatment: anti-CD3 and anti-CD28 coated beads, Interleukin-15, 100 ng/mL, 1 hour	Interleukin-15,anti-CD3 and anti-CD28 coated beads	ENCDO923WRX
LINC01704	chr1:158031171-158031671	chr1:158140640-158140641	0.262185528470381	ENCSR658AVY	ENCFF534YCM	stimulated activated CD8-positive, alpha-beta memory T cell	/biosample-types/primary_cell_NTR_0000669/	ENCODE-rE2G predictions for stimulated activated CD8-positive, alpha-beta memory T cell; Donor: ENCDO923WRX; Treatment: anti-CD3 and anti-CD28 coated beads, Interleukin-15, 100 ng/mL, 1 hour	Interleukin-15,anti-CD3 and anti-CD28 coated beads	ENCDO923WRX
LINC01704	chr1:158035901-158036401	chr1:158140640-158140641	0.270377939526912	ENCSR658AVY	ENCFF534YCM	stimulated activated CD8-positive, alpha-beta memory T cell	/biosample-types/primary_cell_NTR_0000669/	ENCODE-rE2G predictions for stimulated activated CD8-positive, alpha-beta memory T cell; Donor: ENCDO923WRX; Treatment: anti-CD3 and anti-CD28 coated beads, Interleukin-15, 100 ng/mL, 1 hour	Interleukin-15,anti-CD3 and anti-CD28 coated beads	ENCDO923WRX
LINC01704	chr1:158055795-158056295	chr1:158140640-158140641	0.25038247069717	ENCSR658AVY	ENCFF534YCM	stimulated activated CD8-positive, alpha-beta memory T cell	/biosample-types/primary_cell_NTR_0000669/	ENCODE-rE2G predictions for stimulated activated CD8-positive, alpha-beta memory T cell; Donor: ENCDO923WRX; Treatment: anti-CD3 and anti-CD28 coated beads, Interleukin-15, 100 ng/mL, 1 hour	Interleukin-15,anti-CD3 and anti-CD28 coated beads	ENCDO923WRX
LINC01704	chr1:158058292-158058792	chr1:158140640-158140641	0.264043623077768	ENCSR658AVY	ENCFF534YCM	stimulated activated CD8-positive, alpha-beta memory T cell	/biosample-types/primary_cell_NTR_0000669/	ENCODE-rE2G predictions for stimulated activated CD8-positive, alpha-beta memory T cell; Donor: ENCDO923WRX; Treatment: anti-CD3 and anti-CD28 coated beads, Interleukin-15, 100 ng/mL, 1 hour	Interleukin-15,anti-CD3 and anti-CD28 coated beads	ENCDO923WRX
LINC01704	chr1:158087205-158087705	chr1:158140640-158140641	0.273310550134363	ENCSR658AVY	ENCFF534YCM	stimulated activated CD8-positive, alpha-beta memory T cell	/biosample-types/primary_cell_NTR_0000669/	ENCODE-rE2G predictions for stimulated activated CD8-positive, alpha-beta memory T cell; Donor: ENCDO923WRX; Treatment: anti-CD3 and anti-CD28 coated beads, Interleukin-15, 100 ng/mL, 1 hour	Interleukin-15,anti-CD3 and anti-CD28 coated beads	ENCDO923WRX
LINC01704	chr1:158093385-158093885	chr1:158140640-158140641	0.219761572609268	ENCSR658AVY	ENCFF534YCM	stimulated activated CD8-positive, alpha-beta memory T cell	/biosample-types/primary_cell_NTR_0000669/	ENCODE-rE2G predictions for stimulated activated CD8-positive, alpha-beta memory T cell; Donor: ENCDO923WRX; Treatment: anti-CD3 and anti-CD28 coated beads, Interleukin-15, 100 ng/mL, 1 hour	Interleukin-15,anti-CD3 and anti-CD28 coated beads	ENCDO923WRX
LINC01704	chr1:158098759-158099259	chr1:158140640-158140641	0.304338596100932	ENCSR658AVY	ENCFF534YCM	stimulated activated CD8-positive, alpha-beta memory T cell	/biosample-types/primary_cell_NTR_0000669/	ENCODE-rE2G predictions for stimulated activated CD8-positive, alpha-beta memory T cell; Donor: ENCDO923WRX; Treatment: anti-CD3 and anti-CD28 coated beads, Interleukin-15, 100 ng/mL, 1 hour	Interleukin-15,anti-CD3 and anti-CD28 coated beads	ENCDO923WRX
LINC01704	chr1:158101479-158101979	chr1:158140640-158140641	0.351263333432519	ENCSR658AVY	ENCFF534YCM	stimulated activated CD8-positive, alpha-beta memory T cell	/biosample-types/primary_cell_NTR_0000669/	ENCODE-rE2G predictions for stimulated activated CD8-positive, alpha-beta memory T cell; Donor: ENCDO923WRX; Treatment: anti-CD3 and anti-CD28 coated beads, Interleukin-15, 100 ng/mL, 1 hour	Interleukin-15,anti-CD3 and anti-CD28 coated beads	ENCDO923WRX
LINC01704	chr1:158110988-158111488	chr1:158140640-158140641	0.351585123497781	ENCSR658AVY	ENCFF534YCM	stimulated activated CD8-positive, alpha-beta memory T cell	/biosample-types/primary_cell_NTR_0000669/	ENCODE-rE2G predictions for stimulated activated CD8-positive, alpha-beta memory T cell; Donor: ENCDO923WRX; Treatment: anti-CD3 and anti-CD28 coated beads, Interleukin-15, 100 ng/mL, 1 hour	Interleukin-15,anti-CD3 and anti-CD28 coated beads	ENCDO923WRX
LINC01704	chr1:158113234-158113899	chr1:158140640-158140641	0.742979497234057	ENCSR658AVY	ENCFF534YCM	stimulated activated CD8-positive, alpha-beta memory T cell	/biosample-types/primary_cell_NTR_0000669/	ENCODE-rE2G predictions for stimulated activated CD8-positive, alpha-beta memory T cell; Donor: ENCDO923WRX; Treatment: anti-CD3 and anti-CD28 coated beads, Interleukin-15, 100 ng/mL, 1 hour	Interleukin-15,anti-CD3 and anti-CD28 coated beads	ENCDO923WRX
LINC01704	chr1:158117764-158118264	chr1:158140640-158140641	0.728285558042664	ENCSR658AVY	ENCFF534YCM	stimulated activated CD8-positive, alpha-beta memory T cell	/biosample-types/primary_cell_NTR_0000669/	ENCODE-rE2G predictions for stimulated activated CD8-positive, alpha-beta memory T cell; Donor: ENCDO923WRX; Treatment: anti-CD3 and anti-CD28 coated beads, Interleukin-15, 100 ng/mL, 1 hour	Interleukin-15,anti-CD3 and anti-CD28 coated beads	ENCDO923WRX
LINC01704	chr1:158121572-158122072	chr1:158140640-158140641	0.594468905453864	ENCSR658AVY	ENCFF534YCM	stimulated activated CD8-positive, alpha-beta memory T cell	/biosample-types/primary_cell_NTR_0000669/	ENCODE-rE2G predictions for stimulated activated CD8-positive, alpha-beta memory T cell; Donor: ENCDO923WRX; Treatment: anti-CD3 and anti-CD28 coated beads, Interleukin-15, 100 ng/mL, 1 hour	Interleukin-15,anti-CD3 and anti-CD28 coated beads	ENCDO923WRX
LINC01704	chr1:158124918-158125418	chr1:158140640-158140641	0.890539463722606	ENCSR658AVY	ENCFF534YCM	stimulated activated CD8-positive, alpha-beta memory T cell	/biosample-types/primary_cell_NTR_0000669/	ENCODE-rE2G predictions for stimulated activated CD8-positive, alpha-beta memory T cell; Donor: ENCDO923WRX; Treatment: anti-CD3 and anti-CD28 coated beads, Interleukin-15, 100 ng/mL, 1 hour	Interleukin-15,anti-CD3 and anti-CD28 coated beads	ENCDO923WRX
LINC01704	chr1:158140390-158141279	chr1:158140640-158140641	0.999994042097094	ENCSR658AVY	ENCFF534YCM	stimulated activated CD8-positive, alpha-beta memory T cell	/biosample-types/primary_cell_NTR_0000669/	ENCODE-rE2G predictions for stimulated activated CD8-positive, alpha-beta memory T cell; Donor: ENCDO923WRX; Treatment: anti-CD3 and anti-CD28 coated beads, Interleukin-15, 100 ng/mL, 1 hour	Interleukin-15,anti-CD3 and anti-CD28 coated beads	ENCDO923WRX
LINC01704	chr1:158149492-158149992	chr1:158140640-158140641	0.98143356234489	ENCSR658AVY	ENCFF534YCM	stimulated activated CD8-positive, alpha-beta memory T cell	/biosample-types/primary_cell_NTR_0000669/	ENCODE-rE2G predictions for stimulated activated CD8-positive, alpha-beta memory T cell; Donor: ENCDO923WRX; Treatment: anti-CD3 and anti-CD28 coated beads, Interleukin-15, 100 ng/mL, 1 hour	Interleukin-15,anti-CD3 and anti-CD28 coated beads	ENCDO923WRX
PYHIN1	chr1:158930438-158930938	chr1:158931546-158931547	0.997159705554828	ENCSR658AVY	ENCFF534YCM	stimulated activated CD8-positive, alpha-beta memory T cell	/biosample-types/primary_cell_NTR_0000669/	ENCODE-rE2G predictions for stimulated activated CD8-positive, alpha-beta memory T cell; Donor: ENCDO923WRX; Treatment: anti-CD3 and anti-CD28 coated beads, Interleukin-15, 100 ng/mL, 1 hour	Interleukin-15,anti-CD3 and anti-CD28 coated beads	ENCDO923WRX
PYHIN1	chr1:158930997-158931796	chr1:158931546-158931547	0.999996127234978	ENCSR658AVY	ENCFF534YCM	stimulated activated CD8-positive, alpha-beta memory T cell	/biosample-types/primary_cell_NTR_0000669/	ENCODE-rE2G predictions for stimulated activated CD8-positive, alpha-beta memory T cell; Donor: ENCDO923WRX; Treatment: anti-CD3 and anti-CD28 coated beads, Interleukin-15, 100 ng/mL, 1 hour	Interleukin-15,anti-CD3 and anti-CD28 coated beads	ENCDO923WRX
PYHIN1	chr1:158932038-158932538	chr1:158931546-158931547	0.999987497422046	ENCSR658AVY	ENCFF534YCM	stimulated activated CD8-positive, alpha-beta memory T cell	/biosample-types/primary_cell_NTR_0000669/	ENCODE-rE2G predictions for stimulated activated CD8-positive, alpha-beta memory T cell; Donor: ENCDO923WRX; Treatment: anti-CD3 and anti-CD28 coated beads, Interleukin-15, 100 ng/mL, 1 hour	Interleukin-15,anti-CD3 and anti-CD28 coated beads	ENCDO923WRX
IFI16	chr1:158998600-158999100	chr1:159009891-159009892	0.316962734251287	ENCSR658AVY	ENCFF534YCM	stimulated activated CD8-positive, alpha-beta memory T cell	/biosample-types/primary_cell_NTR_0000669/	ENCODE-rE2G predictions for stimulated activated CD8-positive, alpha-beta memory T cell; Donor: ENCDO923WRX; Treatment: anti-CD3 and anti-CD28 coated beads, Interleukin-15, 100 ng/mL, 1 hour	Interleukin-15,anti-CD3 and anti-CD28 coated beads	ENCDO923WRX
PYHIN1	chr1:158998600-158999100	chr1:158931546-158931547	0.240906383131691	ENCSR658AVY	ENCFF534YCM	stimulated activated CD8-positive, alpha-beta memory T cell	/biosample-types/primary_cell_NTR_0000669/	ENCODE-rE2G predictions for stimulated activated CD8-positive, alpha-beta memory T cell; Donor: ENCDO923WRX; Treatment: anti-CD3 and anti-CD28 coated beads, Interleukin-15, 100 ng/mL, 1 hour	Interleukin-15,anti-CD3 and anti-CD28 coated beads	ENCDO923WRX
AIM2	chr1:159008702-159009202	chr1:159076901-159076902	0.27041772946832	ENCSR658AVY	ENCFF534YCM	stimulated activated CD8-positive, alpha-beta memory T cell	/biosample-types/primary_cell_NTR_0000669/	ENCODE-rE2G predictions for stimulated activated CD8-positive, alpha-beta memory T cell; Donor: ENCDO923WRX; Treatment: anti-CD3 and anti-CD28 coated beads, Interleukin-15, 100 ng/mL, 1 hour	Interleukin-15,anti-CD3 and anti-CD28 coated beads	ENCDO923WRX
CADM3	chr1:159008702-159009202	chr1:159171563-159171564	0.202045785946361	ENCSR658AVY	ENCFF534YCM	stimulated activated CD8-positive, alpha-beta memory T cell	/biosample-types/primary_cell_NTR_0000669/	ENCODE-rE2G predictions for stimulated activated CD8-positive, alpha-beta memory T cell; Donor: ENCDO923WRX; Treatment: anti-CD3 and anti-CD28 coated beads, Interleukin-15, 100 ng/mL, 1 hour	Interleukin-15,anti-CD3 and anti-CD28 coated beads	ENCDO923WRX
IFI16	chr1:159008702-159009202	chr1:159009891-159009892	0.99094588201139	ENCSR658AVY	ENCFF534YCM	stimulated activated CD8-positive, alpha-beta memory T cell	/biosample-types/primary_cell_NTR_0000669/	ENCODE-rE2G predictions for stimulated activated CD8-positive, alpha-beta memory T cell; Donor: ENCDO923WRX; Treatment: anti-CD3 and anti-CD28 coated beads, Interleukin-15, 100 ng/mL, 1 hour	Interleukin-15,anti-CD3 and anti-CD28 coated beads	ENCDO923WRX
PYHIN1	chr1:159008702-159009202	chr1:158931546-158931547	0.415237024388834	ENCSR658AVY	ENCFF534YCM	stimulated activated CD8-positive, alpha-beta memory T cell	/biosample-types/primary_cell_NTR_0000669/	ENCODE-rE2G predictions for stimulated activated CD8-positive, alpha-beta memory T cell; Donor: ENCDO923WRX; Treatment: anti-CD3 and anti-CD28 coated beads, Interleukin-15, 100 ng/mL, 1 hour	Interleukin-15,anti-CD3 and anti-CD28 coated beads	ENCDO923WRX
IFI16	chr1:159009255-159010141	chr1:159009891-159009892	0.999992674498152	ENCSR658AVY	ENCFF534YCM	stimulated activated CD8-positive, alpha-beta memory T cell	/biosample-types/primary_cell_NTR_0000669/	ENCODE-rE2G predictions for stimulated activated CD8-positive, alpha-beta memory T cell; Donor: ENCDO923WRX; Treatment: anti-CD3 and anti-CD28 coated beads, Interleukin-15, 100 ng/mL, 1 hour	Interleukin-15,anti-CD3 and anti-CD28 coated beads	ENCDO923WRX
AIM2	chr1:159012426-159012926	chr1:159076901-159076902	0.27343305378717	ENCSR658AVY	ENCFF534YCM	stimulated activated CD8-positive, alpha-beta memory T cell	/biosample-types/primary_cell_NTR_0000669/	ENCODE-rE2G predictions for stimulated activated CD8-positive, alpha-beta memory T cell; Donor: ENCDO923WRX; Treatment: anti-CD3 and anti-CD28 coated beads, Interleukin-15, 100 ng/mL, 1 hour	Interleukin-15,anti-CD3 and anti-CD28 coated beads	ENCDO923WRX
IFI16	chr1:159012426-159012926	chr1:159009891-159009892	0.930512600686435	ENCSR658AVY	ENCFF534YCM	stimulated activated CD8-positive, alpha-beta memory T cell	/biosample-types/primary_cell_NTR_0000669/	ENCODE-rE2G predictions for stimulated activated CD8-positive, alpha-beta memory T cell; Donor: ENCDO923WRX; Treatment: anti-CD3 and anti-CD28 coated beads, Interleukin-15, 100 ng/mL, 1 hour	Interleukin-15,anti-CD3 and anti-CD28 coated beads	ENCDO923WRX
AIM2	chr1:159015434-159015934	chr1:159076901-159076902	0.320937960979356	ENCSR658AVY	ENCFF534YCM	stimulated activated CD8-positive, alpha-beta memory T cell	/biosample-types/primary_cell_NTR_0000669/	ENCODE-rE2G predictions for stimulated activated CD8-positive, alpha-beta memory T cell; Donor: ENCDO923WRX; Treatment: anti-CD3 and anti-CD28 coated beads, Interleukin-15, 100 ng/mL, 1 hour	Interleukin-15,anti-CD3 and anti-CD28 coated beads	ENCDO923WRX
CADM3	chr1:159015434-159015934	chr1:159171563-159171564	0.214704616818061	ENCSR658AVY	ENCFF534YCM	stimulated activated CD8-positive, alpha-beta memory T cell	/biosample-types/primary_cell_NTR_0000669/	ENCODE-rE2G predictions for stimulated activated CD8-positive, alpha-beta memory T cell; Donor: ENCDO923WRX; Treatment: anti-CD3 and anti-CD28 coated beads, Interleukin-15, 100 ng/mL, 1 hour	Interleukin-15,anti-CD3 and anti-CD28 coated beads	ENCDO923WRX
IFI16	chr1:159015434-159015934	chr1:159009891-159009892	0.91580615567231	ENCSR658AVY	ENCFF534YCM	stimulated activated CD8-positive, alpha-beta memory T cell	/biosample-types/primary_cell_NTR_0000669/	ENCODE-rE2G predictions for stimulated activated CD8-positive, alpha-beta memory T cell; Donor: ENCDO923WRX; Treatment: anti-CD3 and anti-CD28 coated beads, Interleukin-15, 100 ng/mL, 1 hour	Interleukin-15,anti-CD3 and anti-CD28 coated beads	ENCDO923WRX
PYHIN1	chr1:159015434-159015934	chr1:158931546-158931547	0.256866428700007	ENCSR658AVY	ENCFF534YCM	stimulated activated CD8-positive, alpha-beta memory T cell	/biosample-types/primary_cell_NTR_0000669/	ENCODE-rE2G predictions for stimulated activated CD8-positive, alpha-beta memory T cell; Donor: ENCDO923WRX; Treatment: anti-CD3 and anti-CD28 coated beads, Interleukin-15, 100 ng/mL, 1 hour	Interleukin-15,anti-CD3 and anti-CD28 coated beads	ENCDO923WRX
AIM2	chr1:159068819-159069319	chr1:159076901-159076902	0.319069891711068	ENCSR658AVY	ENCFF534YCM	stimulated activated CD8-positive, alpha-beta memory T cell	/biosample-types/primary_cell_NTR_0000669/	ENCODE-rE2G predictions for stimulated activated CD8-positive, alpha-beta memory T cell; Donor: ENCDO923WRX; Treatment: anti-CD3 and anti-CD28 coated beads, Interleukin-15, 100 ng/mL, 1 hour	Interleukin-15,anti-CD3 and anti-CD28 coated beads	ENCDO923WRX
AIM2	chr1:159076570-159077568	chr1:159076901-159076902	0.999982904548436	ENCSR658AVY	ENCFF534YCM	stimulated activated CD8-positive, alpha-beta memory T cell	/biosample-types/primary_cell_NTR_0000669/	ENCODE-rE2G predictions for stimulated activated CD8-positive, alpha-beta memory T cell; Donor: ENCDO923WRX; Treatment: anti-CD3 and anti-CD28 coated beads, Interleukin-15, 100 ng/mL, 1 hour	Interleukin-15,anti-CD3 and anti-CD28 coated beads	ENCDO923WRX
AIM2	chr1:159089160-159089660	chr1:159076901-159076902	0.228496724629339	ENCSR658AVY	ENCFF534YCM	stimulated activated CD8-positive, alpha-beta memory T cell	/biosample-types/primary_cell_NTR_0000669/	ENCODE-rE2G predictions for stimulated activated CD8-positive, alpha-beta memory T cell; Donor: ENCDO923WRX; Treatment: anti-CD3 and anti-CD28 coated beads, Interleukin-15, 100 ng/mL, 1 hour	Interleukin-15,anti-CD3 and anti-CD28 coated beads	ENCDO923WRX
ACKR1	chr1:159132225-159132725	chr1:159204012-159204013	0.220020724348817	ENCSR658AVY	ENCFF534YCM	stimulated activated CD8-positive, alpha-beta memory T cell	/biosample-types/primary_cell_NTR_0000669/	ENCODE-rE2G predictions for stimulated activated CD8-positive, alpha-beta memory T cell; Donor: ENCDO923WRX; Treatment: anti-CD3 and anti-CD28 coated beads, Interleukin-15, 100 ng/mL, 1 hour	Interleukin-15,anti-CD3 and anti-CD28 coated beads	ENCDO923WRX
CADM3	chr1:159132225-159132725	chr1:159171563-159171564	0.616343826699906	ENCSR658AVY	ENCFF534YCM	stimulated activated CD8-positive, alpha-beta memory T cell	/biosample-types/primary_cell_NTR_0000669/	ENCODE-rE2G predictions for stimulated activated CD8-positive, alpha-beta memory T cell; Donor: ENCDO923WRX; Treatment: anti-CD3 and anti-CD28 coated beads, Interleukin-15, 100 ng/mL, 1 hour	Interleukin-15,anti-CD3 and anti-CD28 coated beads	ENCDO923WRX
ACKR1	chr1:159160949-159161449	chr1:159204012-159204013	0.296977656154093	ENCSR658AVY	ENCFF534YCM	stimulated activated CD8-positive, alpha-beta memory T cell	/biosample-types/primary_cell_NTR_0000669/	ENCODE-rE2G predictions for stimulated activated CD8-positive, alpha-beta memory T cell; Donor: ENCDO923WRX; Treatment: anti-CD3 and anti-CD28 coated beads, Interleukin-15, 100 ng/mL, 1 hour	Interleukin-15,anti-CD3 and anti-CD28 coated beads	ENCDO923WRX
CADM3	chr1:159160949-159161449	chr1:159171563-159171564	0.910779992438767	ENCSR658AVY	ENCFF534YCM	stimulated activated CD8-positive, alpha-beta memory T cell	/biosample-types/primary_cell_NTR_0000669/	ENCODE-rE2G predictions for stimulated activated CD8-positive, alpha-beta memory T cell; Donor: ENCDO923WRX; Treatment: anti-CD3 and anti-CD28 coated beads, Interleukin-15, 100 ng/mL, 1 hour	Interleukin-15,anti-CD3 and anti-CD28 coated beads	ENCDO923WRX
CADM3	chr1:159171313-159171813	chr1:159171563-159171564	0.999999996054762	ENCSR658AVY	ENCFF534YCM	stimulated activated CD8-positive, alpha-beta memory T cell	/biosample-types/primary_cell_NTR_0000669/	ENCODE-rE2G predictions for stimulated activated CD8-positive, alpha-beta memory T cell; Donor: ENCDO923WRX; Treatment: anti-CD3 and anti-CD28 coated beads, Interleukin-15, 100 ng/mL, 1 hour	Interleukin-15,anti-CD3 and anti-CD28 coated beads	ENCDO923WRX
ACKR1	chr1:159197896-159198396	chr1:159204012-159204013	0.848778035507857	ENCSR658AVY	ENCFF534YCM	stimulated activated CD8-positive, alpha-beta memory T cell	/biosample-types/primary_cell_NTR_0000669/	ENCODE-rE2G predictions for stimulated activated CD8-positive, alpha-beta memory T cell; Donor: ENCDO923WRX; Treatment: anti-CD3 and anti-CD28 coated beads, Interleukin-15, 100 ng/mL, 1 hour	Interleukin-15,anti-CD3 and anti-CD28 coated beads	ENCDO923WRX
CADM3	chr1:159197896-159198396	chr1:159171563-159171564	0.480251741037345	ENCSR658AVY	ENCFF534YCM	stimulated activated CD8-positive, alpha-beta memory T cell	/biosample-types/primary_cell_NTR_0000669/	ENCODE-rE2G predictions for stimulated activated CD8-positive, alpha-beta memory T cell; Donor: ENCDO923WRX; Treatment: anti-CD3 and anti-CD28 coated beads, Interleukin-15, 100 ng/mL, 1 hour	Interleukin-15,anti-CD3 and anti-CD28 coated beads	ENCDO923WRX
ACKR1	chr1:159203762-159204262	chr1:159204012-159204013	0.999999995305827	ENCSR658AVY	ENCFF534YCM	stimulated activated CD8-positive, alpha-beta memory T cell	/biosample-types/primary_cell_NTR_0000669/	ENCODE-rE2G predictions for stimulated activated CD8-positive, alpha-beta memory T cell; Donor: ENCDO923WRX; Treatment: anti-CD3 and anti-CD28 coated beads, Interleukin-15, 100 ng/mL, 1 hour	Interleukin-15,anti-CD3 and anti-CD28 coated beads	ENCDO923WRX
ACKR1	chr1:159211473-159211973	chr1:159204012-159204013	0.940961352632393	ENCSR658AVY	ENCFF534YCM	stimulated activated CD8-positive, alpha-beta memory T cell	/biosample-types/primary_cell_NTR_0000669/	ENCODE-rE2G predictions for stimulated activated CD8-positive, alpha-beta memory T cell; Donor: ENCDO923WRX; Treatment: anti-CD3 and anti-CD28 coated beads, Interleukin-15, 100 ng/mL, 1 hour	Interleukin-15,anti-CD3 and anti-CD28 coated beads	ENCDO923WRX
CADM3	chr1:159211473-159211973	chr1:159171563-159171564	0.452023159395618	ENCSR658AVY	ENCFF534YCM	stimulated activated CD8-positive, alpha-beta memory T cell	/biosample-types/primary_cell_NTR_0000669/	ENCODE-rE2G predictions for stimulated activated CD8-positive, alpha-beta memory T cell; Donor: ENCDO923WRX; Treatment: anti-CD3 and anti-CD28 coated beads, Interleukin-15, 100 ng/mL, 1 hour	Interleukin-15,anti-CD3 and anti-CD28 coated beads	ENCDO923WRX
ACKR1	chr1:159214125-159214625	chr1:159204012-159204013	0.879998432742554	ENCSR658AVY	ENCFF534YCM	stimulated activated CD8-positive, alpha-beta memory T cell	/biosample-types/primary_cell_NTR_0000669/	ENCODE-rE2G predictions for stimulated activated CD8-positive, alpha-beta memory T cell; Donor: ENCDO923WRX; Treatment: anti-CD3 and anti-CD28 coated beads, Interleukin-15, 100 ng/mL, 1 hour	Interleukin-15,anti-CD3 and anti-CD28 coated beads	ENCDO923WRX
CADM3	chr1:159214125-159214625	chr1:159171563-159171564	0.331169866690763	ENCSR658AVY	ENCFF534YCM	stimulated activated CD8-positive, alpha-beta memory T cell	/biosample-types/primary_cell_NTR_0000669/	ENCODE-rE2G predictions for stimulated activated CD8-positive, alpha-beta memory T cell; Donor: ENCDO923WRX; Treatment: anti-CD3 and anti-CD28 coated beads, Interleukin-15, 100 ng/mL, 1 hour	Interleukin-15,anti-CD3 and anti-CD28 coated beads	ENCDO923WRX
DUSP23	chr1:159780611-159781195	chr1:159780945-159780946	0.999987730828103	ENCSR658AVY	ENCFF534YCM	stimulated activated CD8-positive, alpha-beta memory T cell	/biosample-types/primary_cell_NTR_0000669/	ENCODE-rE2G predictions for stimulated activated CD8-positive, alpha-beta memory T cell; Donor: ENCDO923WRX; Treatment: anti-CD3 and anti-CD28 coated beads, Interleukin-15, 100 ng/mL, 1 hour	Interleukin-15,anti-CD3 and anti-CD28 coated beads	ENCDO923WRX
SLAMF8	chr1:159800166-159800666	chr1:159826688-159826689	0.280348807069872	ENCSR658AVY	ENCFF534YCM	stimulated activated CD8-positive, alpha-beta memory T cell	/biosample-types/primary_cell_NTR_0000669/	ENCODE-rE2G predictions for stimulated activated CD8-positive, alpha-beta memory T cell; Donor: ENCDO923WRX; Treatment: anti-CD3 and anti-CD28 coated beads, Interleukin-15, 100 ng/mL, 1 hour	Interleukin-15,anti-CD3 and anti-CD28 coated beads	ENCDO923WRX
SLAMF8	chr1:159826103-159826938	chr1:159826688-159826689	0.999993956212329	ENCSR658AVY	ENCFF534YCM	stimulated activated CD8-positive, alpha-beta memory T cell	/biosample-types/primary_cell_NTR_0000669/	ENCODE-rE2G predictions for stimulated activated CD8-positive, alpha-beta memory T cell; Donor: ENCDO923WRX; Treatment: anti-CD3 and anti-CD28 coated beads, Interleukin-15, 100 ng/mL, 1 hour	Interleukin-15,anti-CD3 and anti-CD28 coated beads	ENCDO923WRX
SLAMF8	chr1:159826967-159827467	chr1:159826688-159826689	0.999986623488596	ENCSR658AVY	ENCFF534YCM	stimulated activated CD8-positive, alpha-beta memory T cell	/biosample-types/primary_cell_NTR_0000669/	ENCODE-rE2G predictions for stimulated activated CD8-positive, alpha-beta memory T cell; Donor: ENCDO923WRX; Treatment: anti-CD3 and anti-CD28 coated beads, Interleukin-15, 100 ng/mL, 1 hour	Interleukin-15,anti-CD3 and anti-CD28 coated beads	ENCDO923WRX
C1orf204	chr1:159854019-159854519	chr1:159855347-159855348	0.877160778372804	ENCSR658AVY	ENCFF534YCM	stimulated activated CD8-positive, alpha-beta memory T cell	/biosample-types/primary_cell_NTR_0000669/	ENCODE-rE2G predictions for stimulated activated CD8-positive, alpha-beta memory T cell; Donor: ENCDO923WRX; Treatment: anti-CD3 and anti-CD28 coated beads, Interleukin-15, 100 ng/mL, 1 hour	Interleukin-15,anti-CD3 and anti-CD28 coated beads	ENCDO923WRX
SLAMF8	chr1:159854019-159854519	chr1:159826688-159826689	0.366112343012775	ENCSR658AVY	ENCFF534YCM	stimulated activated CD8-positive, alpha-beta memory T cell	/biosample-types/primary_cell_NTR_0000669/	ENCODE-rE2G predictions for stimulated activated CD8-positive, alpha-beta memory T cell; Donor: ENCDO923WRX; Treatment: anti-CD3 and anti-CD28 coated beads, Interleukin-15, 100 ng/mL, 1 hour	Interleukin-15,anti-CD3 and anti-CD28 coated beads	ENCDO923WRX
C1orf204	chr1:159854651-159855597	chr1:159855347-159855348	0.999990623068031	ENCSR658AVY	ENCFF534YCM	stimulated activated CD8-positive, alpha-beta memory T cell	/biosample-types/primary_cell_NTR_0000669/	ENCODE-rE2G predictions for stimulated activated CD8-positive, alpha-beta memory T cell; Donor: ENCDO923WRX; Treatment: anti-CD3 and anti-CD28 coated beads, Interleukin-15, 100 ng/mL, 1 hour	Interleukin-15,anti-CD3 and anti-CD28 coated beads	ENCDO923WRX
CFAP45	chr1:159869224-159869724	chr1:159900116-159900117	0.217501638071601	ENCSR658AVY	ENCFF534YCM	stimulated activated CD8-positive, alpha-beta memory T cell	/biosample-types/primary_cell_NTR_0000669/	ENCODE-rE2G predictions for stimulated activated CD8-positive, alpha-beta memory T cell; Donor: ENCDO923WRX; Treatment: anti-CD3 and anti-CD28 coated beads, Interleukin-15, 100 ng/mL, 1 hour	Interleukin-15,anti-CD3 and anti-CD28 coated beads	ENCDO923WRX
CFAP45	chr1:159881803-159882303	chr1:159900116-159900117	0.28275868556501	ENCSR658AVY	ENCFF534YCM	stimulated activated CD8-positive, alpha-beta memory T cell	/biosample-types/primary_cell_NTR_0000669/	ENCODE-rE2G predictions for stimulated activated CD8-positive, alpha-beta memory T cell; Donor: ENCDO923WRX; Treatment: anti-CD3 and anti-CD28 coated beads, Interleukin-15, 100 ng/mL, 1 hour	Interleukin-15,anti-CD3 and anti-CD28 coated beads	ENCDO923WRX
CFAP45	chr1:159889761-159890261	chr1:159900116-159900117	0.247394328622974	ENCSR658AVY	ENCFF534YCM	stimulated activated CD8-positive, alpha-beta memory T cell	/biosample-types/primary_cell_NTR_0000669/	ENCODE-rE2G predictions for stimulated activated CD8-positive, alpha-beta memory T cell; Donor: ENCDO923WRX; Treatment: anti-CD3 and anti-CD28 coated beads, Interleukin-15, 100 ng/mL, 1 hour	Interleukin-15,anti-CD3 and anti-CD28 coated beads	ENCDO923WRX
C1orf204	chr1:159891478-159891978	chr1:159855347-159855348	0.460582896400712	ENCSR658AVY	ENCFF534YCM	stimulated activated CD8-positive, alpha-beta memory T cell	/biosample-types/primary_cell_NTR_0000669/	ENCODE-rE2G predictions for stimulated activated CD8-positive, alpha-beta memory T cell; Donor: ENCDO923WRX; Treatment: anti-CD3 and anti-CD28 coated beads, Interleukin-15, 100 ng/mL, 1 hour	Interleukin-15,anti-CD3 and anti-CD28 coated beads	ENCDO923WRX
CFAP45	chr1:159891478-159891978	chr1:159900116-159900117	0.9078985905588	ENCSR658AVY	ENCFF534YCM	stimulated activated CD8-positive, alpha-beta memory T cell	/biosample-types/primary_cell_NTR_0000669/	ENCODE-rE2G predictions for stimulated activated CD8-positive, alpha-beta memory T cell; Donor: ENCDO923WRX; Treatment: anti-CD3 and anti-CD28 coated beads, Interleukin-15, 100 ng/mL, 1 hour	Interleukin-15,anti-CD3 and anti-CD28 coated beads	ENCDO923WRX
IGSF9	chr1:159891478-159891978	chr1:159945596-159945597	0.226314673456135	ENCSR658AVY	ENCFF534YCM	stimulated activated CD8-positive, alpha-beta memory T cell	/biosample-types/primary_cell_NTR_0000669/	ENCODE-rE2G predictions for stimulated activated CD8-positive, alpha-beta memory T cell; Donor: ENCDO923WRX; Treatment: anti-CD3 and anti-CD28 coated beads, Interleukin-15, 100 ng/mL, 1 hour	Interleukin-15,anti-CD3 and anti-CD28 coated beads	ENCDO923WRX
SLAMF8	chr1:159891478-159891978	chr1:159826688-159826689	0.405607465593374	ENCSR658AVY	ENCFF534YCM	stimulated activated CD8-positive, alpha-beta memory T cell	/biosample-types/primary_cell_NTR_0000669/	ENCODE-rE2G predictions for stimulated activated CD8-positive, alpha-beta memory T cell; Donor: ENCDO923WRX; Treatment: anti-CD3 and anti-CD28 coated beads, Interleukin-15, 100 ng/mL, 1 hour	Interleukin-15,anti-CD3 and anti-CD28 coated beads	ENCDO923WRX
CFAP45	chr1:159892874-159893374	chr1:159900116-159900117	0.235558881034647	ENCSR658AVY	ENCFF534YCM	stimulated activated CD8-positive, alpha-beta memory T cell	/biosample-types/primary_cell_NTR_0000669/	ENCODE-rE2G predictions for stimulated activated CD8-positive, alpha-beta memory T cell; Donor: ENCDO923WRX; Treatment: anti-CD3 and anti-CD28 coated beads, Interleukin-15, 100 ng/mL, 1 hour	Interleukin-15,anti-CD3 and anti-CD28 coated beads	ENCDO923WRX
CFAP45	chr1:159899866-159900474	chr1:159900116-159900117	0.999997073219516	ENCSR658AVY	ENCFF534YCM	stimulated activated CD8-positive, alpha-beta memory T cell	/biosample-types/primary_cell_NTR_0000669/	ENCODE-rE2G predictions for stimulated activated CD8-positive, alpha-beta memory T cell; Donor: ENCDO923WRX; Treatment: anti-CD3 and anti-CD28 coated beads, Interleukin-15, 100 ng/mL, 1 hour	Interleukin-15,anti-CD3 and anti-CD28 coated beads	ENCDO923WRX
C1orf204	chr1:159910377-159911342	chr1:159855347-159855348	0.526041593238689	ENCSR658AVY	ENCFF534YCM	stimulated activated CD8-positive, alpha-beta memory T cell	/biosample-types/primary_cell_NTR_0000669/	ENCODE-rE2G predictions for stimulated activated CD8-positive, alpha-beta memory T cell; Donor: ENCDO923WRX; Treatment: anti-CD3 and anti-CD28 coated beads, Interleukin-15, 100 ng/mL, 1 hour	Interleukin-15,anti-CD3 and anti-CD28 coated beads	ENCDO923WRX
CFAP45	chr1:159910377-159911342	chr1:159900116-159900117	0.966214107010754	ENCSR658AVY	ENCFF534YCM	stimulated activated CD8-positive, alpha-beta memory T cell	/biosample-types/primary_cell_NTR_0000669/	ENCODE-rE2G predictions for stimulated activated CD8-positive, alpha-beta memory T cell; Donor: ENCDO923WRX; Treatment: anti-CD3 and anti-CD28 coated beads, Interleukin-15, 100 ng/mL, 1 hour	Interleukin-15,anti-CD3 and anti-CD28 coated beads	ENCDO923WRX
IGSF9	chr1:159910377-159911342	chr1:159945596-159945597	0.676127058215343	ENCSR658AVY	ENCFF534YCM	stimulated activated CD8-positive, alpha-beta memory T cell	/biosample-types/primary_cell_NTR_0000669/	ENCODE-rE2G predictions for stimulated activated CD8-positive, alpha-beta memory T cell; Donor: ENCDO923WRX; Treatment: anti-CD3 and anti-CD28 coated beads, Interleukin-15, 100 ng/mL, 1 hour	Interleukin-15,anti-CD3 and anti-CD28 coated beads	ENCDO923WRX
SLAMF8	chr1:159910377-159911342	chr1:159826688-159826689	0.488303786944969	ENCSR658AVY	ENCFF534YCM	stimulated activated CD8-positive, alpha-beta memory T cell	/biosample-types/primary_cell_NTR_0000669/	ENCODE-rE2G predictions for stimulated activated CD8-positive, alpha-beta memory T cell; Donor: ENCDO923WRX; Treatment: anti-CD3 and anti-CD28 coated beads, Interleukin-15, 100 ng/mL, 1 hour	Interleukin-15,anti-CD3 and anti-CD28 coated beads	ENCDO923WRX
TAGLN2	chr1:159910377-159911342	chr1:159925542-159925543	0.589435332961265	ENCSR658AVY	ENCFF534YCM	stimulated activated CD8-positive, alpha-beta memory T cell	/biosample-types/primary_cell_NTR_0000669/	ENCODE-rE2G predictions for stimulated activated CD8-positive, alpha-beta memory T cell; Donor: ENCDO923WRX; Treatment: anti-CD3 and anti-CD28 coated beads, Interleukin-15, 100 ng/mL, 1 hour	Interleukin-15,anti-CD3 and anti-CD28 coated beads	ENCDO923WRX
CFAP45	chr1:159911644-159912144	chr1:159900116-159900117	0.544995643050576	ENCSR658AVY	ENCFF534YCM	stimulated activated CD8-positive, alpha-beta memory T cell	/biosample-types/primary_cell_NTR_0000669/	ENCODE-rE2G predictions for stimulated activated CD8-positive, alpha-beta memory T cell; Donor: ENCDO923WRX; Treatment: anti-CD3 and anti-CD28 coated beads, Interleukin-15, 100 ng/mL, 1 hour	Interleukin-15,anti-CD3 and anti-CD28 coated beads	ENCDO923WRX
CFAP45	chr1:159915726-159916226	chr1:159900116-159900117	0.479604438181919	ENCSR658AVY	ENCFF534YCM	stimulated activated CD8-positive, alpha-beta memory T cell	/biosample-types/primary_cell_NTR_0000669/	ENCODE-rE2G predictions for stimulated activated CD8-positive, alpha-beta memory T cell; Donor: ENCDO923WRX; Treatment: anti-CD3 and anti-CD28 coated beads, Interleukin-15, 100 ng/mL, 1 hour	Interleukin-15,anti-CD3 and anti-CD28 coated beads	ENCDO923WRX
CFAP45	chr1:159916632-159917132	chr1:159900116-159900117	0.418402947747931	ENCSR658AVY	ENCFF534YCM	stimulated activated CD8-positive, alpha-beta memory T cell	/biosample-types/primary_cell_NTR_0000669/	ENCODE-rE2G predictions for stimulated activated CD8-positive, alpha-beta memory T cell; Donor: ENCDO923WRX; Treatment: anti-CD3 and anti-CD28 coated beads, Interleukin-15, 100 ng/mL, 1 hour	Interleukin-15,anti-CD3 and anti-CD28 coated beads	ENCDO923WRX
CFAP45	chr1:159918018-159918518	chr1:159900116-159900117	0.455256527757652	ENCSR658AVY	ENCFF534YCM	stimulated activated CD8-positive, alpha-beta memory T cell	/biosample-types/primary_cell_NTR_0000669/	ENCODE-rE2G predictions for stimulated activated CD8-positive, alpha-beta memory T cell; Donor: ENCDO923WRX; Treatment: anti-CD3 and anti-CD28 coated beads, Interleukin-15, 100 ng/mL, 1 hour	Interleukin-15,anti-CD3 and anti-CD28 coated beads	ENCDO923WRX
C1orf204	chr1:159923142-159924071	chr1:159855347-159855348	0.804800024374384	ENCSR658AVY	ENCFF534YCM	stimulated activated CD8-positive, alpha-beta memory T cell	/biosample-types/primary_cell_NTR_0000669/	ENCODE-rE2G predictions for stimulated activated CD8-positive, alpha-beta memory T cell; Donor: ENCDO923WRX; Treatment: anti-CD3 and anti-CD28 coated beads, Interleukin-15, 100 ng/mL, 1 hour	Interleukin-15,anti-CD3 and anti-CD28 coated beads	ENCDO923WRX
CFAP45	chr1:159923142-159924071	chr1:159900116-159900117	0.985767560377804	ENCSR658AVY	ENCFF534YCM	stimulated activated CD8-positive, alpha-beta memory T cell	/biosample-types/primary_cell_NTR_0000669/	ENCODE-rE2G predictions for stimulated activated CD8-positive, alpha-beta memory T cell; Donor: ENCDO923WRX; Treatment: anti-CD3 and anti-CD28 coated beads, Interleukin-15, 100 ng/mL, 1 hour	Interleukin-15,anti-CD3 and anti-CD28 coated beads	ENCDO923WRX
DUSP23	chr1:159923142-159924071	chr1:159780945-159780946	0.213538590464174	ENCSR658AVY	ENCFF534YCM	stimulated activated CD8-positive, alpha-beta memory T cell	/biosample-types/primary_cell_NTR_0000669/	ENCODE-rE2G predictions for stimulated activated CD8-positive, alpha-beta memory T cell; Donor: ENCDO923WRX; Treatment: anti-CD3 and anti-CD28 coated beads, Interleukin-15, 100 ng/mL, 1 hour	Interleukin-15,anti-CD3 and anti-CD28 coated beads	ENCDO923WRX
IGSF9	chr1:159923142-159924071	chr1:159945596-159945597	0.871371925649193	ENCSR658AVY	ENCFF534YCM	stimulated activated CD8-positive, alpha-beta memory T cell	/biosample-types/primary_cell_NTR_0000669/	ENCODE-rE2G predictions for stimulated activated CD8-positive, alpha-beta memory T cell; Donor: ENCDO923WRX; Treatment: anti-CD3 and anti-CD28 coated beads, Interleukin-15, 100 ng/mL, 1 hour	Interleukin-15,anti-CD3 and anti-CD28 coated beads	ENCDO923WRX
PIGM	chr1:159923142-159924071	chr1:160031993-160031994	0.22385238125179	ENCSR658AVY	ENCFF534YCM	stimulated activated CD8-positive, alpha-beta memory T cell	/biosample-types/primary_cell_NTR_0000669/	ENCODE-rE2G predictions for stimulated activated CD8-positive, alpha-beta memory T cell; Donor: ENCDO923WRX; Treatment: anti-CD3 and anti-CD28 coated beads, Interleukin-15, 100 ng/mL, 1 hour	Interleukin-15,anti-CD3 and anti-CD28 coated beads	ENCDO923WRX
SLAMF8	chr1:159923142-159924071	chr1:159826688-159826689	0.713806445064592	ENCSR658AVY	ENCFF534YCM	stimulated activated CD8-positive, alpha-beta memory T cell	/biosample-types/primary_cell_NTR_0000669/	ENCODE-rE2G predictions for stimulated activated CD8-positive, alpha-beta memory T cell; Donor: ENCDO923WRX; Treatment: anti-CD3 and anti-CD28 coated beads, Interleukin-15, 100 ng/mL, 1 hour	Interleukin-15,anti-CD3 and anti-CD28 coated beads	ENCDO923WRX
TAGLN2	chr1:159923142-159924071	chr1:159925542-159925543	0.971143107027143	ENCSR658AVY	ENCFF534YCM	stimulated activated CD8-positive, alpha-beta memory T cell	/biosample-types/primary_cell_NTR_0000669/	ENCODE-rE2G predictions for stimulated activated CD8-positive, alpha-beta memory T cell; Donor: ENCDO923WRX; Treatment: anti-CD3 and anti-CD28 coated beads, Interleukin-15, 100 ng/mL, 1 hour	Interleukin-15,anti-CD3 and anti-CD28 coated beads	ENCDO923WRX
C1orf204	chr1:159924087-159924850	chr1:159855347-159855348	0.508750882798719	ENCSR658AVY	ENCFF534YCM	stimulated activated CD8-positive, alpha-beta memory T cell	/biosample-types/primary_cell_NTR_0000669/	ENCODE-rE2G predictions for stimulated activated CD8-positive, alpha-beta memory T cell; Donor: ENCDO923WRX; Treatment: anti-CD3 and anti-CD28 coated beads, Interleukin-15, 100 ng/mL, 1 hour	Interleukin-15,anti-CD3 and anti-CD28 coated beads	ENCDO923WRX
CFAP45	chr1:159924087-159924850	chr1:159900116-159900117	0.940596223719263	ENCSR658AVY	ENCFF534YCM	stimulated activated CD8-positive, alpha-beta memory T cell	/biosample-types/primary_cell_NTR_0000669/	ENCODE-rE2G predictions for stimulated activated CD8-positive, alpha-beta memory T cell; Donor: ENCDO923WRX; Treatment: anti-CD3 and anti-CD28 coated beads, Interleukin-15, 100 ng/mL, 1 hour	Interleukin-15,anti-CD3 and anti-CD28 coated beads	ENCDO923WRX
IGSF9	chr1:159924087-159924850	chr1:159945596-159945597	0.582494602038872	ENCSR658AVY	ENCFF534YCM	stimulated activated CD8-positive, alpha-beta memory T cell	/biosample-types/primary_cell_NTR_0000669/	ENCODE-rE2G predictions for stimulated activated CD8-positive, alpha-beta memory T cell; Donor: ENCDO923WRX; Treatment: anti-CD3 and anti-CD28 coated beads, Interleukin-15, 100 ng/mL, 1 hour	Interleukin-15,anti-CD3 and anti-CD28 coated beads	ENCDO923WRX
SLAMF8	chr1:159924087-159924850	chr1:159826688-159826689	0.400673339099996	ENCSR658AVY	ENCFF534YCM	stimulated activated CD8-positive, alpha-beta memory T cell	/biosample-types/primary_cell_NTR_0000669/	ENCODE-rE2G predictions for stimulated activated CD8-positive, alpha-beta memory T cell; Donor: ENCDO923WRX; Treatment: anti-CD3 and anti-CD28 coated beads, Interleukin-15, 100 ng/mL, 1 hour	Interleukin-15,anti-CD3 and anti-CD28 coated beads	ENCDO923WRX
TAGLN2	chr1:159924087-159924850	chr1:159925542-159925543	0.867480104145391	ENCSR658AVY	ENCFF534YCM	stimulated activated CD8-positive, alpha-beta memory T cell	/biosample-types/primary_cell_NTR_0000669/	ENCODE-rE2G predictions for stimulated activated CD8-positive, alpha-beta memory T cell; Donor: ENCDO923WRX; Treatment: anti-CD3 and anti-CD28 coated beads, Interleukin-15, 100 ng/mL, 1 hour	Interleukin-15,anti-CD3 and anti-CD28 coated beads	ENCDO923WRX
TAGLN2	chr1:159925284-159925792	chr1:159925542-159925543	0.99999770498809	ENCSR658AVY	ENCFF534YCM	stimulated activated CD8-positive, alpha-beta memory T cell	/biosample-types/primary_cell_NTR_0000669/	ENCODE-rE2G predictions for stimulated activated CD8-positive, alpha-beta memory T cell; Donor: ENCDO923WRX; Treatment: anti-CD3 and anti-CD28 coated beads, Interleukin-15, 100 ng/mL, 1 hour	Interleukin-15,anti-CD3 and anti-CD28 coated beads	ENCDO923WRX
C1orf204	chr1:159936328-159936828	chr1:159855347-159855348	0.307793679402803	ENCSR658AVY	ENCFF534YCM	stimulated activated CD8-positive, alpha-beta memory T cell	/biosample-types/primary_cell_NTR_0000669/	ENCODE-rE2G predictions for stimulated activated CD8-positive, alpha-beta memory T cell; Donor: ENCDO923WRX; Treatment: anti-CD3 and anti-CD28 coated beads, Interleukin-15, 100 ng/mL, 1 hour	Interleukin-15,anti-CD3 and anti-CD28 coated beads	ENCDO923WRX
CFAP45	chr1:159936328-159936828	chr1:159900116-159900117	0.705225279178034	ENCSR658AVY	ENCFF534YCM	stimulated activated CD8-positive, alpha-beta memory T cell	/biosample-types/primary_cell_NTR_0000669/	ENCODE-rE2G predictions for stimulated activated CD8-positive, alpha-beta memory T cell; Donor: ENCDO923WRX; Treatment: anti-CD3 and anti-CD28 coated beads, Interleukin-15, 100 ng/mL, 1 hour	Interleukin-15,anti-CD3 and anti-CD28 coated beads	ENCDO923WRX
IGSF9	chr1:159936328-159936828	chr1:159945596-159945597	0.906788226202591	ENCSR658AVY	ENCFF534YCM	stimulated activated CD8-positive, alpha-beta memory T cell	/biosample-types/primary_cell_NTR_0000669/	ENCODE-rE2G predictions for stimulated activated CD8-positive, alpha-beta memory T cell; Donor: ENCDO923WRX; Treatment: anti-CD3 and anti-CD28 coated beads, Interleukin-15, 100 ng/mL, 1 hour	Interleukin-15,anti-CD3 and anti-CD28 coated beads	ENCDO923WRX
SLAMF8	chr1:159936328-159936828	chr1:159826688-159826689	0.318962393105714	ENCSR658AVY	ENCFF534YCM	stimulated activated CD8-positive, alpha-beta memory T cell	/biosample-types/primary_cell_NTR_0000669/	ENCODE-rE2G predictions for stimulated activated CD8-positive, alpha-beta memory T cell; Donor: ENCDO923WRX; Treatment: anti-CD3 and anti-CD28 coated beads, Interleukin-15, 100 ng/mL, 1 hour	Interleukin-15,anti-CD3 and anti-CD28 coated beads	ENCDO923WRX
TAGLN2	chr1:159936328-159936828	chr1:159925542-159925543	0.419621433270368	ENCSR658AVY	ENCFF534YCM	stimulated activated CD8-positive, alpha-beta memory T cell	/biosample-types/primary_cell_NTR_0000669/	ENCODE-rE2G predictions for stimulated activated CD8-positive, alpha-beta memory T cell; Donor: ENCDO923WRX; Treatment: anti-CD3 and anti-CD28 coated beads, Interleukin-15, 100 ng/mL, 1 hour	Interleukin-15,anti-CD3 and anti-CD28 coated beads	ENCDO923WRX
IGSF9	chr1:159945346-159945979	chr1:159945596-159945597	0.999996126380147	ENCSR658AVY	ENCFF534YCM	stimulated activated CD8-positive, alpha-beta memory T cell	/biosample-types/primary_cell_NTR_0000669/	ENCODE-rE2G predictions for stimulated activated CD8-positive, alpha-beta memory T cell; Donor: ENCDO923WRX; Treatment: anti-CD3 and anti-CD28 coated beads, Interleukin-15, 100 ng/mL, 1 hour	Interleukin-15,anti-CD3 and anti-CD28 coated beads	ENCDO923WRX
IGSF9	chr1:159945995-159946495	chr1:159945596-159945597	0.999980303602626	ENCSR658AVY	ENCFF534YCM	stimulated activated CD8-positive, alpha-beta memory T cell	/biosample-types/primary_cell_NTR_0000669/	ENCODE-rE2G predictions for stimulated activated CD8-positive, alpha-beta memory T cell; Donor: ENCDO923WRX; Treatment: anti-CD3 and anti-CD28 coated beads, Interleukin-15, 100 ng/mL, 1 hour	Interleukin-15,anti-CD3 and anti-CD28 coated beads	ENCDO923WRX
PIGM	chr1:160031139-160032243	chr1:160031993-160031994	0.999966132830384	ENCSR658AVY	ENCFF534YCM	stimulated activated CD8-positive, alpha-beta memory T cell	/biosample-types/primary_cell_NTR_0000669/	ENCODE-rE2G predictions for stimulated activated CD8-positive, alpha-beta memory T cell; Donor: ENCDO923WRX; Treatment: anti-CD3 and anti-CD28 coated beads, Interleukin-15, 100 ng/mL, 1 hour	Interleukin-15,anti-CD3 and anti-CD28 coated beads	ENCDO923WRX
KCNJ10	chr1:160064765-160065265	chr1:160070261-160070262	0.251702641424543	ENCSR658AVY	ENCFF534YCM	stimulated activated CD8-positive, alpha-beta memory T cell	/biosample-types/primary_cell_NTR_0000669/	ENCODE-rE2G predictions for stimulated activated CD8-positive, alpha-beta memory T cell; Donor: ENCDO923WRX; Treatment: anti-CD3 and anti-CD28 coated beads, Interleukin-15, 100 ng/mL, 1 hour	Interleukin-15,anti-CD3 and anti-CD28 coated beads	ENCDO923WRX
KCNJ10	chr1:160070011-160070843	chr1:160070261-160070262	0.999984711750028	ENCSR658AVY	ENCFF534YCM	stimulated activated CD8-positive, alpha-beta memory T cell	/biosample-types/primary_cell_NTR_0000669/	ENCODE-rE2G predictions for stimulated activated CD8-positive, alpha-beta memory T cell; Donor: ENCDO923WRX; Treatment: anti-CD3 and anti-CD28 coated beads, Interleukin-15, 100 ng/mL, 1 hour	Interleukin-15,anti-CD3 and anti-CD28 coated beads	ENCDO923WRX
KCNJ10	chr1:160078550-160079050	chr1:160070261-160070262	0.832053047907827	ENCSR658AVY	ENCFF534YCM	stimulated activated CD8-positive, alpha-beta memory T cell	/biosample-types/primary_cell_NTR_0000669/	ENCODE-rE2G predictions for stimulated activated CD8-positive, alpha-beta memory T cell; Donor: ENCDO923WRX; Treatment: anti-CD3 and anti-CD28 coated beads, Interleukin-15, 100 ng/mL, 1 hour	Interleukin-15,anti-CD3 and anti-CD28 coated beads	ENCDO923WRX
KCNJ9	chr1:160078550-160079050	chr1:160081569-160081570	0.948215749515227	ENCSR658AVY	ENCFF534YCM	stimulated activated CD8-positive, alpha-beta memory T cell	/biosample-types/primary_cell_NTR_0000669/	ENCODE-rE2G predictions for stimulated activated CD8-positive, alpha-beta memory T cell; Donor: ENCDO923WRX; Treatment: anti-CD3 and anti-CD28 coated beads, Interleukin-15, 100 ng/mL, 1 hour	Interleukin-15,anti-CD3 and anti-CD28 coated beads	ENCDO923WRX
KCNJ9	chr1:160081319-160081819	chr1:160081569-160081570	0.999999997912938	ENCSR658AVY	ENCFF534YCM	stimulated activated CD8-positive, alpha-beta memory T cell	/biosample-types/primary_cell_NTR_0000669/	ENCODE-rE2G predictions for stimulated activated CD8-positive, alpha-beta memory T cell; Donor: ENCDO923WRX; Treatment: anti-CD3 and anti-CD28 coated beads, Interleukin-15, 100 ng/mL, 1 hour	Interleukin-15,anti-CD3 and anti-CD28 coated beads	ENCDO923WRX
IGSF8	chr1:160084014-160084514	chr1:160098689-160098690	0.221441638304538	ENCSR658AVY	ENCFF534YCM	stimulated activated CD8-positive, alpha-beta memory T cell	/biosample-types/primary_cell_NTR_0000669/	ENCODE-rE2G predictions for stimulated activated CD8-positive, alpha-beta memory T cell; Donor: ENCDO923WRX; Treatment: anti-CD3 and anti-CD28 coated beads, Interleukin-15, 100 ng/mL, 1 hour	Interleukin-15,anti-CD3 and anti-CD28 coated beads	ENCDO923WRX
KCNJ10	chr1:160084014-160084514	chr1:160070261-160070262	0.606229612453866	ENCSR658AVY	ENCFF534YCM	stimulated activated CD8-positive, alpha-beta memory T cell	/biosample-types/primary_cell_NTR_0000669/	ENCODE-rE2G predictions for stimulated activated CD8-positive, alpha-beta memory T cell; Donor: ENCDO923WRX; Treatment: anti-CD3 and anti-CD28 coated beads, Interleukin-15, 100 ng/mL, 1 hour	Interleukin-15,anti-CD3 and anti-CD28 coated beads	ENCDO923WRX
KCNJ9	chr1:160084014-160084514	chr1:160081569-160081570	0.977067633236538	ENCSR658AVY	ENCFF534YCM	stimulated activated CD8-positive, alpha-beta memory T cell	/biosample-types/primary_cell_NTR_0000669/	ENCODE-rE2G predictions for stimulated activated CD8-positive, alpha-beta memory T cell; Donor: ENCDO923WRX; Treatment: anti-CD3 and anti-CD28 coated beads, Interleukin-15, 100 ng/mL, 1 hour	Interleukin-15,anti-CD3 and anti-CD28 coated beads	ENCDO923WRX
IGSF8	chr1:160085555-160086055	chr1:160098689-160098690	0.315245146686544	ENCSR658AVY	ENCFF534YCM	stimulated activated CD8-positive, alpha-beta memory T cell	/biosample-types/primary_cell_NTR_0000669/	ENCODE-rE2G predictions for stimulated activated CD8-positive, alpha-beta memory T cell; Donor: ENCDO923WRX; Treatment: anti-CD3 and anti-CD28 coated beads, Interleukin-15, 100 ng/mL, 1 hour	Interleukin-15,anti-CD3 and anti-CD28 coated beads	ENCDO923WRX
KCNJ10	chr1:160085555-160086055	chr1:160070261-160070262	0.603789025564469	ENCSR658AVY	ENCFF534YCM	stimulated activated CD8-positive, alpha-beta memory T cell	/biosample-types/primary_cell_NTR_0000669/	ENCODE-rE2G predictions for stimulated activated CD8-positive, alpha-beta memory T cell; Donor: ENCDO923WRX; Treatment: anti-CD3 and anti-CD28 coated beads, Interleukin-15, 100 ng/mL, 1 hour	Interleukin-15,anti-CD3 and anti-CD28 coated beads	ENCDO923WRX
KCNJ9	chr1:160085555-160086055	chr1:160081569-160081570	0.983131414899827	ENCSR658AVY	ENCFF534YCM	stimulated activated CD8-positive, alpha-beta memory T cell	/biosample-types/primary_cell_NTR_0000669/	ENCODE-rE2G predictions for stimulated activated CD8-positive, alpha-beta memory T cell; Donor: ENCDO923WRX; Treatment: anti-CD3 and anti-CD28 coated beads, Interleukin-15, 100 ng/mL, 1 hour	Interleukin-15,anti-CD3 and anti-CD28 coated beads	ENCDO923WRX
IGSF8	chr1:160098439-160099294	chr1:160098689-160098690	0.999978823751237	ENCSR658AVY	ENCFF534YCM	stimulated activated CD8-positive, alpha-beta memory T cell	/biosample-types/primary_cell_NTR_0000669/	ENCODE-rE2G predictions for stimulated activated CD8-positive, alpha-beta memory T cell; Donor: ENCDO923WRX; Treatment: anti-CD3 and anti-CD28 coated beads, Interleukin-15, 100 ng/mL, 1 hour	Interleukin-15,anti-CD3 and anti-CD28 coated beads	ENCDO923WRX
IGSF8	chr1:160100895-160101395	chr1:160098689-160098690	0.646057168969356	ENCSR658AVY	ENCFF534YCM	stimulated activated CD8-positive, alpha-beta memory T cell	/biosample-types/primary_cell_NTR_0000669/	ENCODE-rE2G predictions for stimulated activated CD8-positive, alpha-beta memory T cell; Donor: ENCDO923WRX; Treatment: anti-CD3 and anti-CD28 coated beads, Interleukin-15, 100 ng/mL, 1 hour	Interleukin-15,anti-CD3 and anti-CD28 coated beads	ENCDO923WRX
KCNJ9	chr1:160100895-160101395	chr1:160081569-160081570	0.469231792813534	ENCSR658AVY	ENCFF534YCM	stimulated activated CD8-positive, alpha-beta memory T cell	/biosample-types/primary_cell_NTR_0000669/	ENCODE-rE2G predictions for stimulated activated CD8-positive, alpha-beta memory T cell; Donor: ENCDO923WRX; Treatment: anti-CD3 and anti-CD28 coated beads, Interleukin-15, 100 ng/mL, 1 hour	Interleukin-15,anti-CD3 and anti-CD28 coated beads	ENCDO923WRX
PEA15	chr1:160193021-160193521	chr1:160205318-160205319	0.876551176363678	ENCSR658AVY	ENCFF534YCM	stimulated activated CD8-positive, alpha-beta memory T cell	/biosample-types/primary_cell_NTR_0000669/	ENCODE-rE2G predictions for stimulated activated CD8-positive, alpha-beta memory T cell; Donor: ENCDO923WRX; Treatment: anti-CD3 and anti-CD28 coated beads, Interleukin-15, 100 ng/mL, 1 hour	Interleukin-15,anti-CD3 and anti-CD28 coated beads	ENCDO923WRX
PEA15	chr1:160195782-160196282	chr1:160205318-160205319	0.294510815987551	ENCSR658AVY	ENCFF534YCM	stimulated activated CD8-positive, alpha-beta memory T cell	/biosample-types/primary_cell_NTR_0000669/	ENCODE-rE2G predictions for stimulated activated CD8-positive, alpha-beta memory T cell; Donor: ENCDO923WRX; Treatment: anti-CD3 and anti-CD28 coated beads, Interleukin-15, 100 ng/mL, 1 hour	Interleukin-15,anti-CD3 and anti-CD28 coated beads	ENCDO923WRX
PEA15	chr1:160205068-160206369	chr1:160205318-160205319	0.999977151999128	ENCSR658AVY	ENCFF534YCM	stimulated activated CD8-positive, alpha-beta memory T cell	/biosample-types/primary_cell_NTR_0000669/	ENCODE-rE2G predictions for stimulated activated CD8-positive, alpha-beta memory T cell; Donor: ENCDO923WRX; Treatment: anti-CD3 and anti-CD28 coated beads, Interleukin-15, 100 ng/mL, 1 hour	Interleukin-15,anti-CD3 and anti-CD28 coated beads	ENCDO923WRX
DCAF8	chr1:160261426-160262228	chr1:160262528-160262529	0.999841198884131	ENCSR658AVY	ENCFF534YCM	stimulated activated CD8-positive, alpha-beta memory T cell	/biosample-types/primary_cell_NTR_0000669/	ENCODE-rE2G predictions for stimulated activated CD8-positive, alpha-beta memory T cell; Donor: ENCDO923WRX; Treatment: anti-CD3 and anti-CD28 coated beads, Interleukin-15, 100 ng/mL, 1 hour	Interleukin-15,anti-CD3 and anti-CD28 coated beads	ENCDO923WRX
DCAF8	chr1:160262278-160262818	chr1:160262528-160262529	0.999987339012412	ENCSR658AVY	ENCFF534YCM	stimulated activated CD8-positive, alpha-beta memory T cell	/biosample-types/primary_cell_NTR_0000669/	ENCODE-rE2G predictions for stimulated activated CD8-positive, alpha-beta memory T cell; Donor: ENCDO923WRX; Treatment: anti-CD3 and anti-CD28 coated beads, Interleukin-15, 100 ng/mL, 1 hour	Interleukin-15,anti-CD3 and anti-CD28 coated beads	ENCDO923WRX
PEX19	chr1:160284638-160285429	chr1:160285151-160285152	0.999947348445231	ENCSR658AVY	ENCFF534YCM	stimulated activated CD8-positive, alpha-beta memory T cell	/biosample-types/primary_cell_NTR_0000669/	ENCODE-rE2G predictions for stimulated activated CD8-positive, alpha-beta memory T cell; Donor: ENCDO923WRX; Treatment: anti-CD3 and anti-CD28 coated beads, Interleukin-15, 100 ng/mL, 1 hour	Interleukin-15,anti-CD3 and anti-CD28 coated beads	ENCDO923WRX
PEX19	chr1:160291246-160291746	chr1:160285151-160285152	0.302690945151226	ENCSR658AVY	ENCFF534YCM	stimulated activated CD8-positive, alpha-beta memory T cell	/biosample-types/primary_cell_NTR_0000669/	ENCODE-rE2G predictions for stimulated activated CD8-positive, alpha-beta memory T cell; Donor: ENCDO923WRX; Treatment: anti-CD3 and anti-CD28 coated beads, Interleukin-15, 100 ng/mL, 1 hour	Interleukin-15,anti-CD3 and anti-CD28 coated beads	ENCDO923WRX
COPA	chr1:160343022-160343814	chr1:160343564-160343565	0.999932713153159	ENCSR658AVY	ENCFF534YCM	stimulated activated CD8-positive, alpha-beta memory T cell	/biosample-types/primary_cell_NTR_0000669/	ENCODE-rE2G predictions for stimulated activated CD8-positive, alpha-beta memory T cell; Donor: ENCDO923WRX; Treatment: anti-CD3 and anti-CD28 coated beads, Interleukin-15, 100 ng/mL, 1 hour	Interleukin-15,anti-CD3 and anti-CD28 coated beads	ENCDO923WRX
NCSTN	chr1:160343022-160343814	chr1:160343272-160343273	0.999931842889971	ENCSR658AVY	ENCFF534YCM	stimulated activated CD8-positive, alpha-beta memory T cell	/biosample-types/primary_cell_NTR_0000669/	ENCODE-rE2G predictions for stimulated activated CD8-positive, alpha-beta memory T cell; Donor: ENCDO923WRX; Treatment: anti-CD3 and anti-CD28 coated beads, Interleukin-15, 100 ng/mL, 1 hour	Interleukin-15,anti-CD3 and anti-CD28 coated beads	ENCDO923WRX
VANGL2	chr1:160374954-160375454	chr1:160400573-160400574	0.249079287111024	ENCSR658AVY	ENCFF534YCM	stimulated activated CD8-positive, alpha-beta memory T cell	/biosample-types/primary_cell_NTR_0000669/	ENCODE-rE2G predictions for stimulated activated CD8-positive, alpha-beta memory T cell; Donor: ENCDO923WRX; Treatment: anti-CD3 and anti-CD28 coated beads, Interleukin-15, 100 ng/mL, 1 hour	Interleukin-15,anti-CD3 and anti-CD28 coated beads	ENCDO923WRX
VANGL2	chr1:160375717-160376217	chr1:160400573-160400574	0.35495408101337	ENCSR658AVY	ENCFF534YCM	stimulated activated CD8-positive, alpha-beta memory T cell	/biosample-types/primary_cell_NTR_0000669/	ENCODE-rE2G predictions for stimulated activated CD8-positive, alpha-beta memory T cell; Donor: ENCDO923WRX; Treatment: anti-CD3 and anti-CD28 coated beads, Interleukin-15, 100 ng/mL, 1 hour	Interleukin-15,anti-CD3 and anti-CD28 coated beads	ENCDO923WRX
VANGL2	chr1:160376424-160376924	chr1:160400573-160400574	0.225580876704576	ENCSR658AVY	ENCFF534YCM	stimulated activated CD8-positive, alpha-beta memory T cell	/biosample-types/primary_cell_NTR_0000669/	ENCODE-rE2G predictions for stimulated activated CD8-positive, alpha-beta memory T cell; Donor: ENCDO923WRX; Treatment: anti-CD3 and anti-CD28 coated beads, Interleukin-15, 100 ng/mL, 1 hour	Interleukin-15,anti-CD3 and anti-CD28 coated beads	ENCDO923WRX
VANGL2	chr1:160400198-160400823	chr1:160400573-160400574	0.999997335892708	ENCSR658AVY	ENCFF534YCM	stimulated activated CD8-positive, alpha-beta memory T cell	/biosample-types/primary_cell_NTR_0000669/	ENCODE-rE2G predictions for stimulated activated CD8-positive, alpha-beta memory T cell; Donor: ENCDO923WRX; Treatment: anti-CD3 and anti-CD28 coated beads, Interleukin-15, 100 ng/mL, 1 hour	Interleukin-15,anti-CD3 and anti-CD28 coated beads	ENCDO923WRX
VANGL2	chr1:160401843-160402343	chr1:160400573-160400574	0.877409220949279	ENCSR658AVY	ENCFF534YCM	stimulated activated CD8-positive, alpha-beta memory T cell	/biosample-types/primary_cell_NTR_0000669/	ENCODE-rE2G predictions for stimulated activated CD8-positive, alpha-beta memory T cell; Donor: ENCDO923WRX; Treatment: anti-CD3 and anti-CD28 coated beads, Interleukin-15, 100 ng/mL, 1 hour	Interleukin-15,anti-CD3 and anti-CD28 coated beads	ENCDO923WRX
VANGL2	chr1:160425601-160426101	chr1:160400573-160400574	0.278024978805623	ENCSR658AVY	ENCFF534YCM	stimulated activated CD8-positive, alpha-beta memory T cell	/biosample-types/primary_cell_NTR_0000669/	ENCODE-rE2G predictions for stimulated activated CD8-positive, alpha-beta memory T cell; Donor: ENCDO923WRX; Treatment: anti-CD3 and anti-CD28 coated beads, Interleukin-15, 100 ng/mL, 1 hour	Interleukin-15,anti-CD3 and anti-CD28 coated beads	ENCDO923WRX
SLAMF6	chr1:160428533-160429033	chr1:160523262-160523263	0.260852541742629	ENCSR658AVY	ENCFF534YCM	stimulated activated CD8-positive, alpha-beta memory T cell	/biosample-types/primary_cell_NTR_0000669/	ENCODE-rE2G predictions for stimulated activated CD8-positive, alpha-beta memory T cell; Donor: ENCDO923WRX; Treatment: anti-CD3 and anti-CD28 coated beads, Interleukin-15, 100 ng/mL, 1 hour	Interleukin-15,anti-CD3 and anti-CD28 coated beads	ENCDO923WRX
VANGL2	chr1:160428533-160429033	chr1:160400573-160400574	0.423444043932597	ENCSR658AVY	ENCFF534YCM	stimulated activated CD8-positive, alpha-beta memory T cell	/biosample-types/primary_cell_NTR_0000669/	ENCODE-rE2G predictions for stimulated activated CD8-positive, alpha-beta memory T cell; Donor: ENCDO923WRX; Treatment: anti-CD3 and anti-CD28 coated beads, Interleukin-15, 100 ng/mL, 1 hour	Interleukin-15,anti-CD3 and anti-CD28 coated beads	ENCDO923WRX
SLAMF6	chr1:160429216-160429716	chr1:160523262-160523263	0.22498736965882	ENCSR658AVY	ENCFF534YCM	stimulated activated CD8-positive, alpha-beta memory T cell	/biosample-types/primary_cell_NTR_0000669/	ENCODE-rE2G predictions for stimulated activated CD8-positive, alpha-beta memory T cell; Donor: ENCDO923WRX; Treatment: anti-CD3 and anti-CD28 coated beads, Interleukin-15, 100 ng/mL, 1 hour	Interleukin-15,anti-CD3 and anti-CD28 coated beads	ENCDO923WRX
VANGL2	chr1:160429216-160429716	chr1:160400573-160400574	0.410061954414478	ENCSR658AVY	ENCFF534YCM	stimulated activated CD8-positive, alpha-beta memory T cell	/biosample-types/primary_cell_NTR_0000669/	ENCODE-rE2G predictions for stimulated activated CD8-positive, alpha-beta memory T cell; Donor: ENCDO923WRX; Treatment: anti-CD3 and anti-CD28 coated beads, Interleukin-15, 100 ng/mL, 1 hour	Interleukin-15,anti-CD3 and anti-CD28 coated beads	ENCDO923WRX
VANGL2	chr1:160437847-160438347	chr1:160400573-160400574	0.212700405468352	ENCSR658AVY	ENCFF534YCM	stimulated activated CD8-positive, alpha-beta memory T cell	/biosample-types/primary_cell_NTR_0000669/	ENCODE-rE2G predictions for stimulated activated CD8-positive, alpha-beta memory T cell; Donor: ENCDO923WRX; Treatment: anti-CD3 and anti-CD28 coated beads, Interleukin-15, 100 ng/mL, 1 hour	Interleukin-15,anti-CD3 and anti-CD28 coated beads	ENCDO923WRX
SLAMF6	chr1:160520152-160520652	chr1:160523262-160523263	0.719357552463528	ENCSR658AVY	ENCFF534YCM	stimulated activated CD8-positive, alpha-beta memory T cell	/biosample-types/primary_cell_NTR_0000669/	ENCODE-rE2G predictions for stimulated activated CD8-positive, alpha-beta memory T cell; Donor: ENCDO923WRX; Treatment: anti-CD3 and anti-CD28 coated beads, Interleukin-15, 100 ng/mL, 1 hour	Interleukin-15,anti-CD3 and anti-CD28 coated beads	ENCDO923WRX
SLAMF6	chr1:160520971-160521471	chr1:160523262-160523263	0.807177144065823	ENCSR658AVY	ENCFF534YCM	stimulated activated CD8-positive, alpha-beta memory T cell	/biosample-types/primary_cell_NTR_0000669/	ENCODE-rE2G predictions for stimulated activated CD8-positive, alpha-beta memory T cell; Donor: ENCDO923WRX; Treatment: anti-CD3 and anti-CD28 coated beads, Interleukin-15, 100 ng/mL, 1 hour	Interleukin-15,anti-CD3 and anti-CD28 coated beads	ENCDO923WRX
SLAMF6	chr1:160522177-160522677	chr1:160523262-160523263	0.927954863573556	ENCSR658AVY	ENCFF534YCM	stimulated activated CD8-positive, alpha-beta memory T cell	/biosample-types/primary_cell_NTR_0000669/	ENCODE-rE2G predictions for stimulated activated CD8-positive, alpha-beta memory T cell; Donor: ENCDO923WRX; Treatment: anti-CD3 and anti-CD28 coated beads, Interleukin-15, 100 ng/mL, 1 hour	Interleukin-15,anti-CD3 and anti-CD28 coated beads	ENCDO923WRX
SLAMF6	chr1:160522837-160523512	chr1:160523262-160523263	0.999996576682774	ENCSR658AVY	ENCFF534YCM	stimulated activated CD8-positive, alpha-beta memory T cell	/biosample-types/primary_cell_NTR_0000669/	ENCODE-rE2G predictions for stimulated activated CD8-positive, alpha-beta memory T cell; Donor: ENCDO923WRX; Treatment: anti-CD3 and anti-CD28 coated beads, Interleukin-15, 100 ng/mL, 1 hour	Interleukin-15,anti-CD3 and anti-CD28 coated beads	ENCDO923WRX
SLAMF6	chr1:160529497-160529997	chr1:160523262-160523263	0.335231062120193	ENCSR658AVY	ENCFF534YCM	stimulated activated CD8-positive, alpha-beta memory T cell	/biosample-types/primary_cell_NTR_0000669/	ENCODE-rE2G predictions for stimulated activated CD8-positive, alpha-beta memory T cell; Donor: ENCDO923WRX; Treatment: anti-CD3 and anti-CD28 coated beads, Interleukin-15, 100 ng/mL, 1 hour	Interleukin-15,anti-CD3 and anti-CD28 coated beads	ENCDO923WRX
CD84	chr1:160540077-160541017	chr1:160579516-160579517	0.687029477767484	ENCSR658AVY	ENCFF534YCM	stimulated activated CD8-positive, alpha-beta memory T cell	/biosample-types/primary_cell_NTR_0000669/	ENCODE-rE2G predictions for stimulated activated CD8-positive, alpha-beta memory T cell; Donor: ENCDO923WRX; Treatment: anti-CD3 and anti-CD28 coated beads, Interleukin-15, 100 ng/mL, 1 hour	Interleukin-15,anti-CD3 and anti-CD28 coated beads	ENCDO923WRX
SLAMF6	chr1:160540077-160541017	chr1:160523262-160523263	0.759644546520465	ENCSR658AVY	ENCFF534YCM	stimulated activated CD8-positive, alpha-beta memory T cell	/biosample-types/primary_cell_NTR_0000669/	ENCODE-rE2G predictions for stimulated activated CD8-positive, alpha-beta memory T cell; Donor: ENCDO923WRX; Treatment: anti-CD3 and anti-CD28 coated beads, Interleukin-15, 100 ng/mL, 1 hour	Interleukin-15,anti-CD3 and anti-CD28 coated beads	ENCDO923WRX
CD84	chr1:160544616-160545116	chr1:160579516-160579517	0.276185266473213	ENCSR658AVY	ENCFF534YCM	stimulated activated CD8-positive, alpha-beta memory T cell	/biosample-types/primary_cell_NTR_0000669/	ENCODE-rE2G predictions for stimulated activated CD8-positive, alpha-beta memory T cell; Donor: ENCDO923WRX; Treatment: anti-CD3 and anti-CD28 coated beads, Interleukin-15, 100 ng/mL, 1 hour	Interleukin-15,anti-CD3 and anti-CD28 coated beads	ENCDO923WRX
SLAMF6	chr1:160544616-160545116	chr1:160523262-160523263	0.265126199498114	ENCSR658AVY	ENCFF534YCM	stimulated activated CD8-positive, alpha-beta memory T cell	/biosample-types/primary_cell_NTR_0000669/	ENCODE-rE2G predictions for stimulated activated CD8-positive, alpha-beta memory T cell; Donor: ENCDO923WRX; Treatment: anti-CD3 and anti-CD28 coated beads, Interleukin-15, 100 ng/mL, 1 hour	Interleukin-15,anti-CD3 and anti-CD28 coated beads	ENCDO923WRX
CD84	chr1:160550395-160550895	chr1:160579516-160579517	0.540811791012036	ENCSR658AVY	ENCFF534YCM	stimulated activated CD8-positive, alpha-beta memory T cell	/biosample-types/primary_cell_NTR_0000669/	ENCODE-rE2G predictions for stimulated activated CD8-positive, alpha-beta memory T cell; Donor: ENCDO923WRX; Treatment: anti-CD3 and anti-CD28 coated beads, Interleukin-15, 100 ng/mL, 1 hour	Interleukin-15,anti-CD3 and anti-CD28 coated beads	ENCDO923WRX
SLAMF6	chr1:160550395-160550895	chr1:160523262-160523263	0.471656983960991	ENCSR658AVY	ENCFF534YCM	stimulated activated CD8-positive, alpha-beta memory T cell	/biosample-types/primary_cell_NTR_0000669/	ENCODE-rE2G predictions for stimulated activated CD8-positive, alpha-beta memory T cell; Donor: ENCDO923WRX; Treatment: anti-CD3 and anti-CD28 coated beads, Interleukin-15, 100 ng/mL, 1 hour	Interleukin-15,anti-CD3 and anti-CD28 coated beads	ENCDO923WRX
CD84	chr1:160568113-160568613	chr1:160579516-160579517	0.922884438554519	ENCSR658AVY	ENCFF534YCM	stimulated activated CD8-positive, alpha-beta memory T cell	/biosample-types/primary_cell_NTR_0000669/	ENCODE-rE2G predictions for stimulated activated CD8-positive, alpha-beta memory T cell; Donor: ENCDO923WRX; Treatment: anti-CD3 and anti-CD28 coated beads, Interleukin-15, 100 ng/mL, 1 hour	Interleukin-15,anti-CD3 and anti-CD28 coated beads	ENCDO923WRX
SLAMF6	chr1:160568113-160568613	chr1:160523262-160523263	0.504213726417252	ENCSR658AVY	ENCFF534YCM	stimulated activated CD8-positive, alpha-beta memory T cell	/biosample-types/primary_cell_NTR_0000669/	ENCODE-rE2G predictions for stimulated activated CD8-positive, alpha-beta memory T cell; Donor: ENCDO923WRX; Treatment: anti-CD3 and anti-CD28 coated beads, Interleukin-15, 100 ng/mL, 1 hour	Interleukin-15,anti-CD3 and anti-CD28 coated beads	ENCDO923WRX
CD84	chr1:160575040-160575540	chr1:160579516-160579517	0.936540123138116	ENCSR658AVY	ENCFF534YCM	stimulated activated CD8-positive, alpha-beta memory T cell	/biosample-types/primary_cell_NTR_0000669/	ENCODE-rE2G predictions for stimulated activated CD8-positive, alpha-beta memory T cell; Donor: ENCDO923WRX; Treatment: anti-CD3 and anti-CD28 coated beads, Interleukin-15, 100 ng/mL, 1 hour	Interleukin-15,anti-CD3 and anti-CD28 coated beads	ENCDO923WRX
SLAMF6	chr1:160575040-160575540	chr1:160523262-160523263	0.31000465840232	ENCSR658AVY	ENCFF534YCM	stimulated activated CD8-positive, alpha-beta memory T cell	/biosample-types/primary_cell_NTR_0000669/	ENCODE-rE2G predictions for stimulated activated CD8-positive, alpha-beta memory T cell; Donor: ENCDO923WRX; Treatment: anti-CD3 and anti-CD28 coated beads, Interleukin-15, 100 ng/mL, 1 hour	Interleukin-15,anti-CD3 and anti-CD28 coated beads	ENCDO923WRX
CD84	chr1:160575578-160576078	chr1:160579516-160579517	0.81973997156723	ENCSR658AVY	ENCFF534YCM	stimulated activated CD8-positive, alpha-beta memory T cell	/biosample-types/primary_cell_NTR_0000669/	ENCODE-rE2G predictions for stimulated activated CD8-positive, alpha-beta memory T cell; Donor: ENCDO923WRX; Treatment: anti-CD3 and anti-CD28 coated beads, Interleukin-15, 100 ng/mL, 1 hour	Interleukin-15,anti-CD3 and anti-CD28 coated beads	ENCDO923WRX
SLAMF6	chr1:160575578-160576078	chr1:160523262-160523263	0.217726276968484	ENCSR658AVY	ENCFF534YCM	stimulated activated CD8-positive, alpha-beta memory T cell	/biosample-types/primary_cell_NTR_0000669/	ENCODE-rE2G predictions for stimulated activated CD8-positive, alpha-beta memory T cell; Donor: ENCDO923WRX; Treatment: anti-CD3 and anti-CD28 coated beads, Interleukin-15, 100 ng/mL, 1 hour	Interleukin-15,anti-CD3 and anti-CD28 coated beads	ENCDO923WRX
CD84	chr1:160576374-160576874	chr1:160579516-160579517	0.938397202625283	ENCSR658AVY	ENCFF534YCM	stimulated activated CD8-positive, alpha-beta memory T cell	/biosample-types/primary_cell_NTR_0000669/	ENCODE-rE2G predictions for stimulated activated CD8-positive, alpha-beta memory T cell; Donor: ENCDO923WRX; Treatment: anti-CD3 and anti-CD28 coated beads, Interleukin-15, 100 ng/mL, 1 hour	Interleukin-15,anti-CD3 and anti-CD28 coated beads	ENCDO923WRX
SLAMF6	chr1:160576374-160576874	chr1:160523262-160523263	0.374003460118662	ENCSR658AVY	ENCFF534YCM	stimulated activated CD8-positive, alpha-beta memory T cell	/biosample-types/primary_cell_NTR_0000669/	ENCODE-rE2G predictions for stimulated activated CD8-positive, alpha-beta memory T cell; Donor: ENCDO923WRX; Treatment: anti-CD3 and anti-CD28 coated beads, Interleukin-15, 100 ng/mL, 1 hour	Interleukin-15,anti-CD3 and anti-CD28 coated beads	ENCDO923WRX
CD84	chr1:160576914-160577414	chr1:160579516-160579517	0.756844500256958	ENCSR658AVY	ENCFF534YCM	stimulated activated CD8-positive, alpha-beta memory T cell	/biosample-types/primary_cell_NTR_0000669/	ENCODE-rE2G predictions for stimulated activated CD8-positive, alpha-beta memory T cell; Donor: ENCDO923WRX; Treatment: anti-CD3 and anti-CD28 coated beads, Interleukin-15, 100 ng/mL, 1 hour	Interleukin-15,anti-CD3 and anti-CD28 coated beads	ENCDO923WRX
SLAMF6	chr1:160576914-160577414	chr1:160523262-160523263	0.243254671902662	ENCSR658AVY	ENCFF534YCM	stimulated activated CD8-positive, alpha-beta memory T cell	/biosample-types/primary_cell_NTR_0000669/	ENCODE-rE2G predictions for stimulated activated CD8-positive, alpha-beta memory T cell; Donor: ENCDO923WRX; Treatment: anti-CD3 and anti-CD28 coated beads, Interleukin-15, 100 ng/mL, 1 hour	Interleukin-15,anti-CD3 and anti-CD28 coated beads	ENCDO923WRX
CD84	chr1:160579108-160579766	chr1:160579516-160579517	0.999997565919451	ENCSR658AVY	ENCFF534YCM	stimulated activated CD8-positive, alpha-beta memory T cell	/biosample-types/primary_cell_NTR_0000669/	ENCODE-rE2G predictions for stimulated activated CD8-positive, alpha-beta memory T cell; Donor: ENCDO923WRX; Treatment: anti-CD3 and anti-CD28 coated beads, Interleukin-15, 100 ng/mL, 1 hour	Interleukin-15,anti-CD3 and anti-CD28 coated beads	ENCDO923WRX
SLAMF1	chr1:160607049-160607549	chr1:160647311-160647312	0.282032516514446	ENCSR658AVY	ENCFF534YCM	stimulated activated CD8-positive, alpha-beta memory T cell	/biosample-types/primary_cell_NTR_0000669/	ENCODE-rE2G predictions for stimulated activated CD8-positive, alpha-beta memory T cell; Donor: ENCDO923WRX; Treatment: anti-CD3 and anti-CD28 coated beads, Interleukin-15, 100 ng/mL, 1 hour	Interleukin-15,anti-CD3 and anti-CD28 coated beads	ENCDO923WRX
SLAMF1	chr1:160612509-160613009	chr1:160647311-160647312	0.203530666764069	ENCSR658AVY	ENCFF534YCM	stimulated activated CD8-positive, alpha-beta memory T cell	/biosample-types/primary_cell_NTR_0000669/	ENCODE-rE2G predictions for stimulated activated CD8-positive, alpha-beta memory T cell; Donor: ENCDO923WRX; Treatment: anti-CD3 and anti-CD28 coated beads, Interleukin-15, 100 ng/mL, 1 hour	Interleukin-15,anti-CD3 and anti-CD28 coated beads	ENCDO923WRX
CD84	chr1:160618657-160619157	chr1:160579516-160579517	0.272236316349593	ENCSR658AVY	ENCFF534YCM	stimulated activated CD8-positive, alpha-beta memory T cell	/biosample-types/primary_cell_NTR_0000669/	ENCODE-rE2G predictions for stimulated activated CD8-positive, alpha-beta memory T cell; Donor: ENCDO923WRX; Treatment: anti-CD3 and anti-CD28 coated beads, Interleukin-15, 100 ng/mL, 1 hour	Interleukin-15,anti-CD3 and anti-CD28 coated beads	ENCDO923WRX
SLAMF1	chr1:160618657-160619157	chr1:160647311-160647312	0.454859089574908	ENCSR658AVY	ENCFF534YCM	stimulated activated CD8-positive, alpha-beta memory T cell	/biosample-types/primary_cell_NTR_0000669/	ENCODE-rE2G predictions for stimulated activated CD8-positive, alpha-beta memory T cell; Donor: ENCDO923WRX; Treatment: anti-CD3 and anti-CD28 coated beads, Interleukin-15, 100 ng/mL, 1 hour	Interleukin-15,anti-CD3 and anti-CD28 coated beads	ENCDO923WRX
SLAMF1	chr1:160619772-160620272	chr1:160647311-160647312	0.250501016584532	ENCSR658AVY	ENCFF534YCM	stimulated activated CD8-positive, alpha-beta memory T cell	/biosample-types/primary_cell_NTR_0000669/	ENCODE-rE2G predictions for stimulated activated CD8-positive, alpha-beta memory T cell; Donor: ENCDO923WRX; Treatment: anti-CD3 and anti-CD28 coated beads, Interleukin-15, 100 ng/mL, 1 hour	Interleukin-15,anti-CD3 and anti-CD28 coated beads	ENCDO923WRX
CD84	chr1:160623041-160623541	chr1:160579516-160579517	0.24871365127699	ENCSR658AVY	ENCFF534YCM	stimulated activated CD8-positive, alpha-beta memory T cell	/biosample-types/primary_cell_NTR_0000669/	ENCODE-rE2G predictions for stimulated activated CD8-positive, alpha-beta memory T cell; Donor: ENCDO923WRX; Treatment: anti-CD3 and anti-CD28 coated beads, Interleukin-15, 100 ng/mL, 1 hour	Interleukin-15,anti-CD3 and anti-CD28 coated beads	ENCDO923WRX
SLAMF1	chr1:160623041-160623541	chr1:160647311-160647312	0.369687615964608	ENCSR658AVY	ENCFF534YCM	stimulated activated CD8-positive, alpha-beta memory T cell	/biosample-types/primary_cell_NTR_0000669/	ENCODE-rE2G predictions for stimulated activated CD8-positive, alpha-beta memory T cell; Donor: ENCDO923WRX; Treatment: anti-CD3 and anti-CD28 coated beads, Interleukin-15, 100 ng/mL, 1 hour	Interleukin-15,anti-CD3 and anti-CD28 coated beads	ENCDO923WRX
CD84	chr1:160626050-160626550	chr1:160579516-160579517	0.289093014076626	ENCSR658AVY	ENCFF534YCM	stimulated activated CD8-positive, alpha-beta memory T cell	/biosample-types/primary_cell_NTR_0000669/	ENCODE-rE2G predictions for stimulated activated CD8-positive, alpha-beta memory T cell; Donor: ENCDO923WRX; Treatment: anti-CD3 and anti-CD28 coated beads, Interleukin-15, 100 ng/mL, 1 hour	Interleukin-15,anti-CD3 and anti-CD28 coated beads	ENCDO923WRX
SLAMF1	chr1:160626050-160626550	chr1:160647311-160647312	0.44306477097131	ENCSR658AVY	ENCFF534YCM	stimulated activated CD8-positive, alpha-beta memory T cell	/biosample-types/primary_cell_NTR_0000669/	ENCODE-rE2G predictions for stimulated activated CD8-positive, alpha-beta memory T cell; Donor: ENCDO923WRX; Treatment: anti-CD3 and anti-CD28 coated beads, Interleukin-15, 100 ng/mL, 1 hour	Interleukin-15,anti-CD3 and anti-CD28 coated beads	ENCDO923WRX
CD84	chr1:160627591-160628091	chr1:160579516-160579517	0.284390785143004	ENCSR658AVY	ENCFF534YCM	stimulated activated CD8-positive, alpha-beta memory T cell	/biosample-types/primary_cell_NTR_0000669/	ENCODE-rE2G predictions for stimulated activated CD8-positive, alpha-beta memory T cell; Donor: ENCDO923WRX; Treatment: anti-CD3 and anti-CD28 coated beads, Interleukin-15, 100 ng/mL, 1 hour	Interleukin-15,anti-CD3 and anti-CD28 coated beads	ENCDO923WRX
SLAMF1	chr1:160627591-160628091	chr1:160647311-160647312	0.402034637741142	ENCSR658AVY	ENCFF534YCM	stimulated activated CD8-positive, alpha-beta memory T cell	/biosample-types/primary_cell_NTR_0000669/	ENCODE-rE2G predictions for stimulated activated CD8-positive, alpha-beta memory T cell; Donor: ENCDO923WRX; Treatment: anti-CD3 and anti-CD28 coated beads, Interleukin-15, 100 ng/mL, 1 hour	Interleukin-15,anti-CD3 and anti-CD28 coated beads	ENCDO923WRX
CD48	chr1:160628724-160629716	chr1:160711851-160711852	0.341813194354134	ENCSR658AVY	ENCFF534YCM	stimulated activated CD8-positive, alpha-beta memory T cell	/biosample-types/primary_cell_NTR_0000669/	ENCODE-rE2G predictions for stimulated activated CD8-positive, alpha-beta memory T cell; Donor: ENCDO923WRX; Treatment: anti-CD3 and anti-CD28 coated beads, Interleukin-15, 100 ng/mL, 1 hour	Interleukin-15,anti-CD3 and anti-CD28 coated beads	ENCDO923WRX
CD84	chr1:160628724-160629716	chr1:160579516-160579517	0.734042780853774	ENCSR658AVY	ENCFF534YCM	stimulated activated CD8-positive, alpha-beta memory T cell	/biosample-types/primary_cell_NTR_0000669/	ENCODE-rE2G predictions for stimulated activated CD8-positive, alpha-beta memory T cell; Donor: ENCDO923WRX; Treatment: anti-CD3 and anti-CD28 coated beads, Interleukin-15, 100 ng/mL, 1 hour	Interleukin-15,anti-CD3 and anti-CD28 coated beads	ENCDO923WRX
SLAMF1	chr1:160628724-160629716	chr1:160647311-160647312	0.888919538259927	ENCSR658AVY	ENCFF534YCM	stimulated activated CD8-positive, alpha-beta memory T cell	/biosample-types/primary_cell_NTR_0000669/	ENCODE-rE2G predictions for stimulated activated CD8-positive, alpha-beta memory T cell; Donor: ENCDO923WRX; Treatment: anti-CD3 and anti-CD28 coated beads, Interleukin-15, 100 ng/mL, 1 hour	Interleukin-15,anti-CD3 and anti-CD28 coated beads	ENCDO923WRX
SLAMF6	chr1:160628724-160629716	chr1:160523262-160523263	0.462021082876834	ENCSR658AVY	ENCFF534YCM	stimulated activated CD8-positive, alpha-beta memory T cell	/biosample-types/primary_cell_NTR_0000669/	ENCODE-rE2G predictions for stimulated activated CD8-positive, alpha-beta memory T cell; Donor: ENCDO923WRX; Treatment: anti-CD3 and anti-CD28 coated beads, Interleukin-15, 100 ng/mL, 1 hour	Interleukin-15,anti-CD3 and anti-CD28 coated beads	ENCDO923WRX
SLAMF7	chr1:160628724-160629716	chr1:160739056-160739057	0.279949065195967	ENCSR658AVY	ENCFF534YCM	stimulated activated CD8-positive, alpha-beta memory T cell	/biosample-types/primary_cell_NTR_0000669/	ENCODE-rE2G predictions for stimulated activated CD8-positive, alpha-beta memory T cell; Donor: ENCDO923WRX; Treatment: anti-CD3 and anti-CD28 coated beads, Interleukin-15, 100 ng/mL, 1 hour	Interleukin-15,anti-CD3 and anti-CD28 coated beads	ENCDO923WRX
VANGL2	chr1:160628724-160629716	chr1:160400573-160400574	0.219784844030375	ENCSR658AVY	ENCFF534YCM	stimulated activated CD8-positive, alpha-beta memory T cell	/biosample-types/primary_cell_NTR_0000669/	ENCODE-rE2G predictions for stimulated activated CD8-positive, alpha-beta memory T cell; Donor: ENCDO923WRX; Treatment: anti-CD3 and anti-CD28 coated beads, Interleukin-15, 100 ng/mL, 1 hour	Interleukin-15,anti-CD3 and anti-CD28 coated beads	ENCDO923WRX
CD84	chr1:160629755-160630255	chr1:160579516-160579517	0.473075508099322	ENCSR658AVY	ENCFF534YCM	stimulated activated CD8-positive, alpha-beta memory T cell	/biosample-types/primary_cell_NTR_0000669/	ENCODE-rE2G predictions for stimulated activated CD8-positive, alpha-beta memory T cell; Donor: ENCDO923WRX; Treatment: anti-CD3 and anti-CD28 coated beads, Interleukin-15, 100 ng/mL, 1 hour	Interleukin-15,anti-CD3 and anti-CD28 coated beads	ENCDO923WRX
SLAMF1	chr1:160629755-160630255	chr1:160647311-160647312	0.666466750468931	ENCSR658AVY	ENCFF534YCM	stimulated activated CD8-positive, alpha-beta memory T cell	/biosample-types/primary_cell_NTR_0000669/	ENCODE-rE2G predictions for stimulated activated CD8-positive, alpha-beta memory T cell; Donor: ENCDO923WRX; Treatment: anti-CD3 and anti-CD28 coated beads, Interleukin-15, 100 ng/mL, 1 hour	Interleukin-15,anti-CD3 and anti-CD28 coated beads	ENCDO923WRX
SLAMF6	chr1:160629755-160630255	chr1:160523262-160523263	0.226760983295189	ENCSR658AVY	ENCFF534YCM	stimulated activated CD8-positive, alpha-beta memory T cell	/biosample-types/primary_cell_NTR_0000669/	ENCODE-rE2G predictions for stimulated activated CD8-positive, alpha-beta memory T cell; Donor: ENCDO923WRX; Treatment: anti-CD3 and anti-CD28 coated beads, Interleukin-15, 100 ng/mL, 1 hour	Interleukin-15,anti-CD3 and anti-CD28 coated beads	ENCDO923WRX
CD84	chr1:160637984-160638484	chr1:160579516-160579517	0.406703297384011	ENCSR658AVY	ENCFF534YCM	stimulated activated CD8-positive, alpha-beta memory T cell	/biosample-types/primary_cell_NTR_0000669/	ENCODE-rE2G predictions for stimulated activated CD8-positive, alpha-beta memory T cell; Donor: ENCDO923WRX; Treatment: anti-CD3 and anti-CD28 coated beads, Interleukin-15, 100 ng/mL, 1 hour	Interleukin-15,anti-CD3 and anti-CD28 coated beads	ENCDO923WRX
SLAMF1	chr1:160637984-160638484	chr1:160647311-160647312	0.785228916114571	ENCSR658AVY	ENCFF534YCM	stimulated activated CD8-positive, alpha-beta memory T cell	/biosample-types/primary_cell_NTR_0000669/	ENCODE-rE2G predictions for stimulated activated CD8-positive, alpha-beta memory T cell; Donor: ENCDO923WRX; Treatment: anti-CD3 and anti-CD28 coated beads, Interleukin-15, 100 ng/mL, 1 hour	Interleukin-15,anti-CD3 and anti-CD28 coated beads	ENCDO923WRX
SLAMF6	chr1:160637984-160638484	chr1:160523262-160523263	0.204875968291499	ENCSR658AVY	ENCFF534YCM	stimulated activated CD8-positive, alpha-beta memory T cell	/biosample-types/primary_cell_NTR_0000669/	ENCODE-rE2G predictions for stimulated activated CD8-positive, alpha-beta memory T cell; Donor: ENCDO923WRX; Treatment: anti-CD3 and anti-CD28 coated beads, Interleukin-15, 100 ng/mL, 1 hour	Interleukin-15,anti-CD3 and anti-CD28 coated beads	ENCDO923WRX
CD84	chr1:160639594-160640094	chr1:160579516-160579517	0.299100221960901	ENCSR658AVY	ENCFF534YCM	stimulated activated CD8-positive, alpha-beta memory T cell	/biosample-types/primary_cell_NTR_0000669/	ENCODE-rE2G predictions for stimulated activated CD8-positive, alpha-beta memory T cell; Donor: ENCDO923WRX; Treatment: anti-CD3 and anti-CD28 coated beads, Interleukin-15, 100 ng/mL, 1 hour	Interleukin-15,anti-CD3 and anti-CD28 coated beads	ENCDO923WRX
SLAMF1	chr1:160639594-160640094	chr1:160647311-160647312	0.562389764753515	ENCSR658AVY	ENCFF534YCM	stimulated activated CD8-positive, alpha-beta memory T cell	/biosample-types/primary_cell_NTR_0000669/	ENCODE-rE2G predictions for stimulated activated CD8-positive, alpha-beta memory T cell; Donor: ENCDO923WRX; Treatment: anti-CD3 and anti-CD28 coated beads, Interleukin-15, 100 ng/mL, 1 hour	Interleukin-15,anti-CD3 and anti-CD28 coated beads	ENCDO923WRX
CD84	chr1:160641495-160641995	chr1:160579516-160579517	0.385281499402611	ENCSR658AVY	ENCFF534YCM	stimulated activated CD8-positive, alpha-beta memory T cell	/biosample-types/primary_cell_NTR_0000669/	ENCODE-rE2G predictions for stimulated activated CD8-positive, alpha-beta memory T cell; Donor: ENCDO923WRX; Treatment: anti-CD3 and anti-CD28 coated beads, Interleukin-15, 100 ng/mL, 1 hour	Interleukin-15,anti-CD3 and anti-CD28 coated beads	ENCDO923WRX
SLAMF1	chr1:160641495-160641995	chr1:160647311-160647312	0.881878898266173	ENCSR658AVY	ENCFF534YCM	stimulated activated CD8-positive, alpha-beta memory T cell	/biosample-types/primary_cell_NTR_0000669/	ENCODE-rE2G predictions for stimulated activated CD8-positive, alpha-beta memory T cell; Donor: ENCDO923WRX; Treatment: anti-CD3 and anti-CD28 coated beads, Interleukin-15, 100 ng/mL, 1 hour	Interleukin-15,anti-CD3 and anti-CD28 coated beads	ENCDO923WRX
CD84	chr1:160644493-160644993	chr1:160579516-160579517	0.244995593409679	ENCSR658AVY	ENCFF534YCM	stimulated activated CD8-positive, alpha-beta memory T cell	/biosample-types/primary_cell_NTR_0000669/	ENCODE-rE2G predictions for stimulated activated CD8-positive, alpha-beta memory T cell; Donor: ENCDO923WRX; Treatment: anti-CD3 and anti-CD28 coated beads, Interleukin-15, 100 ng/mL, 1 hour	Interleukin-15,anti-CD3 and anti-CD28 coated beads	ENCDO923WRX
SLAMF1	chr1:160644493-160644993	chr1:160647311-160647312	0.540544352927949	ENCSR658AVY	ENCFF534YCM	stimulated activated CD8-positive, alpha-beta memory T cell	/biosample-types/primary_cell_NTR_0000669/	ENCODE-rE2G predictions for stimulated activated CD8-positive, alpha-beta memory T cell; Donor: ENCDO923WRX; Treatment: anti-CD3 and anti-CD28 coated beads, Interleukin-15, 100 ng/mL, 1 hour	Interleukin-15,anti-CD3 and anti-CD28 coated beads	ENCDO923WRX
SLAMF1	chr1:160646768-160647561	chr1:160647311-160647312	0.999993723246659	ENCSR658AVY	ENCFF534YCM	stimulated activated CD8-positive, alpha-beta memory T cell	/biosample-types/primary_cell_NTR_0000669/	ENCODE-rE2G predictions for stimulated activated CD8-positive, alpha-beta memory T cell; Donor: ENCDO923WRX; Treatment: anti-CD3 and anti-CD28 coated beads, Interleukin-15, 100 ng/mL, 1 hour	Interleukin-15,anti-CD3 and anti-CD28 coated beads	ENCDO923WRX
SLAMF1	chr1:160652846-160653346	chr1:160647311-160647312	0.230710667200829	ENCSR658AVY	ENCFF534YCM	stimulated activated CD8-positive, alpha-beta memory T cell	/biosample-types/primary_cell_NTR_0000669/	ENCODE-rE2G predictions for stimulated activated CD8-positive, alpha-beta memory T cell; Donor: ENCDO923WRX; Treatment: anti-CD3 and anti-CD28 coated beads, Interleukin-15, 100 ng/mL, 1 hour	Interleukin-15,anti-CD3 and anti-CD28 coated beads	ENCDO923WRX
CD48	chr1:160662821-160663321	chr1:160711851-160711852	0.214746178034611	ENCSR658AVY	ENCFF534YCM	stimulated activated CD8-positive, alpha-beta memory T cell	/biosample-types/primary_cell_NTR_0000669/	ENCODE-rE2G predictions for stimulated activated CD8-positive, alpha-beta memory T cell; Donor: ENCDO923WRX; Treatment: anti-CD3 and anti-CD28 coated beads, Interleukin-15, 100 ng/mL, 1 hour	Interleukin-15,anti-CD3 and anti-CD28 coated beads	ENCDO923WRX
SLAMF1	chr1:160662821-160663321	chr1:160647311-160647312	0.35788641134477	ENCSR658AVY	ENCFF534YCM	stimulated activated CD8-positive, alpha-beta memory T cell	/biosample-types/primary_cell_NTR_0000669/	ENCODE-rE2G predictions for stimulated activated CD8-positive, alpha-beta memory T cell; Donor: ENCDO923WRX; Treatment: anti-CD3 and anti-CD28 coated beads, Interleukin-15, 100 ng/mL, 1 hour	Interleukin-15,anti-CD3 and anti-CD28 coated beads	ENCDO923WRX
SLAMF1	chr1:160664629-160665129	chr1:160647311-160647312	0.214205828697302	ENCSR658AVY	ENCFF534YCM	stimulated activated CD8-positive, alpha-beta memory T cell	/biosample-types/primary_cell_NTR_0000669/	ENCODE-rE2G predictions for stimulated activated CD8-positive, alpha-beta memory T cell; Donor: ENCDO923WRX; Treatment: anti-CD3 and anti-CD28 coated beads, Interleukin-15, 100 ng/mL, 1 hour	Interleukin-15,anti-CD3 and anti-CD28 coated beads	ENCDO923WRX
SLAMF1	chr1:160665439-160665939	chr1:160647311-160647312	0.348173211160868	ENCSR658AVY	ENCFF534YCM	stimulated activated CD8-positive, alpha-beta memory T cell	/biosample-types/primary_cell_NTR_0000669/	ENCODE-rE2G predictions for stimulated activated CD8-positive, alpha-beta memory T cell; Donor: ENCDO923WRX; Treatment: anti-CD3 and anti-CD28 coated beads, Interleukin-15, 100 ng/mL, 1 hour	Interleukin-15,anti-CD3 and anti-CD28 coated beads	ENCDO923WRX
CD48	chr1:160675499-160675999	chr1:160711851-160711852	0.442000915133061	ENCSR658AVY	ENCFF534YCM	stimulated activated CD8-positive, alpha-beta memory T cell	/biosample-types/primary_cell_NTR_0000669/	ENCODE-rE2G predictions for stimulated activated CD8-positive, alpha-beta memory T cell; Donor: ENCDO923WRX; Treatment: anti-CD3 and anti-CD28 coated beads, Interleukin-15, 100 ng/mL, 1 hour	Interleukin-15,anti-CD3 and anti-CD28 coated beads	ENCDO923WRX
CD84	chr1:160675499-160675999	chr1:160579516-160579517	0.251121460747023	ENCSR658AVY	ENCFF534YCM	stimulated activated CD8-positive, alpha-beta memory T cell	/biosample-types/primary_cell_NTR_0000669/	ENCODE-rE2G predictions for stimulated activated CD8-positive, alpha-beta memory T cell; Donor: ENCDO923WRX; Treatment: anti-CD3 and anti-CD28 coated beads, Interleukin-15, 100 ng/mL, 1 hour	Interleukin-15,anti-CD3 and anti-CD28 coated beads	ENCDO923WRX
SLAMF1	chr1:160675499-160675999	chr1:160647311-160647312	0.551382063773396	ENCSR658AVY	ENCFF534YCM	stimulated activated CD8-positive, alpha-beta memory T cell	/biosample-types/primary_cell_NTR_0000669/	ENCODE-rE2G predictions for stimulated activated CD8-positive, alpha-beta memory T cell; Donor: ENCDO923WRX; Treatment: anti-CD3 and anti-CD28 coated beads, Interleukin-15, 100 ng/mL, 1 hour	Interleukin-15,anti-CD3 and anti-CD28 coated beads	ENCDO923WRX
SLAMF7	chr1:160675499-160675999	chr1:160739056-160739057	0.298721690995602	ENCSR658AVY	ENCFF534YCM	stimulated activated CD8-positive, alpha-beta memory T cell	/biosample-types/primary_cell_NTR_0000669/	ENCODE-rE2G predictions for stimulated activated CD8-positive, alpha-beta memory T cell; Donor: ENCDO923WRX; Treatment: anti-CD3 and anti-CD28 coated beads, Interleukin-15, 100 ng/mL, 1 hour	Interleukin-15,anti-CD3 and anti-CD28 coated beads	ENCDO923WRX
CD244	chr1:160681458-160681958	chr1:160862902-160862903	0.300742337718829	ENCSR658AVY	ENCFF534YCM	stimulated activated CD8-positive, alpha-beta memory T cell	/biosample-types/primary_cell_NTR_0000669/	ENCODE-rE2G predictions for stimulated activated CD8-positive, alpha-beta memory T cell; Donor: ENCDO923WRX; Treatment: anti-CD3 and anti-CD28 coated beads, Interleukin-15, 100 ng/mL, 1 hour	Interleukin-15,anti-CD3 and anti-CD28 coated beads	ENCDO923WRX
CD48	chr1:160681458-160681958	chr1:160711851-160711852	0.881103637882137	ENCSR658AVY	ENCFF534YCM	stimulated activated CD8-positive, alpha-beta memory T cell	/biosample-types/primary_cell_NTR_0000669/	ENCODE-rE2G predictions for stimulated activated CD8-positive, alpha-beta memory T cell; Donor: ENCDO923WRX; Treatment: anti-CD3 and anti-CD28 coated beads, Interleukin-15, 100 ng/mL, 1 hour	Interleukin-15,anti-CD3 and anti-CD28 coated beads	ENCDO923WRX
CD84	chr1:160681458-160681958	chr1:160579516-160579517	0.577135808278983	ENCSR658AVY	ENCFF534YCM	stimulated activated CD8-positive, alpha-beta memory T cell	/biosample-types/primary_cell_NTR_0000669/	ENCODE-rE2G predictions for stimulated activated CD8-positive, alpha-beta memory T cell; Donor: ENCDO923WRX; Treatment: anti-CD3 and anti-CD28 coated beads, Interleukin-15, 100 ng/mL, 1 hour	Interleukin-15,anti-CD3 and anti-CD28 coated beads	ENCDO923WRX
ITLN1	chr1:160681458-160681958	chr1:160885170-160885171	0.437436367450517	ENCSR658AVY	ENCFF534YCM	stimulated activated CD8-positive, alpha-beta memory T cell	/biosample-types/primary_cell_NTR_0000669/	ENCODE-rE2G predictions for stimulated activated CD8-positive, alpha-beta memory T cell; Donor: ENCDO923WRX; Treatment: anti-CD3 and anti-CD28 coated beads, Interleukin-15, 100 ng/mL, 1 hour	Interleukin-15,anti-CD3 and anti-CD28 coated beads	ENCDO923WRX
ITLN2	chr1:160681458-160681958	chr1:160954799-160954800	0.288732932995255	ENCSR658AVY	ENCFF534YCM	stimulated activated CD8-positive, alpha-beta memory T cell	/biosample-types/primary_cell_NTR_0000669/	ENCODE-rE2G predictions for stimulated activated CD8-positive, alpha-beta memory T cell; Donor: ENCDO923WRX; Treatment: anti-CD3 and anti-CD28 coated beads, Interleukin-15, 100 ng/mL, 1 hour	Interleukin-15,anti-CD3 and anti-CD28 coated beads	ENCDO923WRX
LY9	chr1:160681458-160681958	chr1:160796073-160796074	0.341516850621179	ENCSR658AVY	ENCFF534YCM	stimulated activated CD8-positive, alpha-beta memory T cell	/biosample-types/primary_cell_NTR_0000669/	ENCODE-rE2G predictions for stimulated activated CD8-positive, alpha-beta memory T cell; Donor: ENCDO923WRX; Treatment: anti-CD3 and anti-CD28 coated beads, Interleukin-15, 100 ng/mL, 1 hour	Interleukin-15,anti-CD3 and anti-CD28 coated beads	ENCDO923WRX
SLAMF1	chr1:160681458-160681958	chr1:160647311-160647312	0.828922811341382	ENCSR658AVY	ENCFF534YCM	stimulated activated CD8-positive, alpha-beta memory T cell	/biosample-types/primary_cell_NTR_0000669/	ENCODE-rE2G predictions for stimulated activated CD8-positive, alpha-beta memory T cell; Donor: ENCDO923WRX; Treatment: anti-CD3 and anti-CD28 coated beads, Interleukin-15, 100 ng/mL, 1 hour	Interleukin-15,anti-CD3 and anti-CD28 coated beads	ENCDO923WRX
SLAMF6	chr1:160681458-160681958	chr1:160523262-160523263	0.379401159311459	ENCSR658AVY	ENCFF534YCM	stimulated activated CD8-positive, alpha-beta memory T cell	/biosample-types/primary_cell_NTR_0000669/	ENCODE-rE2G predictions for stimulated activated CD8-positive, alpha-beta memory T cell; Donor: ENCDO923WRX; Treatment: anti-CD3 and anti-CD28 coated beads, Interleukin-15, 100 ng/mL, 1 hour	Interleukin-15,anti-CD3 and anti-CD28 coated beads	ENCDO923WRX
SLAMF7	chr1:160681458-160681958	chr1:160739056-160739057	0.729496228565088	ENCSR658AVY	ENCFF534YCM	stimulated activated CD8-positive, alpha-beta memory T cell	/biosample-types/primary_cell_NTR_0000669/	ENCODE-rE2G predictions for stimulated activated CD8-positive, alpha-beta memory T cell; Donor: ENCDO923WRX; Treatment: anti-CD3 and anti-CD28 coated beads, Interleukin-15, 100 ng/mL, 1 hour	Interleukin-15,anti-CD3 and anti-CD28 coated beads	ENCDO923WRX
VANGL2	chr1:160681458-160681958	chr1:160400573-160400574	0.22325251971839	ENCSR658AVY	ENCFF534YCM	stimulated activated CD8-positive, alpha-beta memory T cell	/biosample-types/primary_cell_NTR_0000669/	ENCODE-rE2G predictions for stimulated activated CD8-positive, alpha-beta memory T cell; Donor: ENCDO923WRX; Treatment: anti-CD3 and anti-CD28 coated beads, Interleukin-15, 100 ng/mL, 1 hour	Interleukin-15,anti-CD3 and anti-CD28 coated beads	ENCDO923WRX
CD48	chr1:160683069-160683569	chr1:160711851-160711852	0.243642114727985	ENCSR658AVY	ENCFF534YCM	stimulated activated CD8-positive, alpha-beta memory T cell	/biosample-types/primary_cell_NTR_0000669/	ENCODE-rE2G predictions for stimulated activated CD8-positive, alpha-beta memory T cell; Donor: ENCDO923WRX; Treatment: anti-CD3 and anti-CD28 coated beads, Interleukin-15, 100 ng/mL, 1 hour	Interleukin-15,anti-CD3 and anti-CD28 coated beads	ENCDO923WRX
SLAMF1	chr1:160683069-160683569	chr1:160647311-160647312	0.272405994688294	ENCSR658AVY	ENCFF534YCM	stimulated activated CD8-positive, alpha-beta memory T cell	/biosample-types/primary_cell_NTR_0000669/	ENCODE-rE2G predictions for stimulated activated CD8-positive, alpha-beta memory T cell; Donor: ENCDO923WRX; Treatment: anti-CD3 and anti-CD28 coated beads, Interleukin-15, 100 ng/mL, 1 hour	Interleukin-15,anti-CD3 and anti-CD28 coated beads	ENCDO923WRX
CD48	chr1:160704144-160704644	chr1:160711851-160711852	0.295035348594869	ENCSR658AVY	ENCFF534YCM	stimulated activated CD8-positive, alpha-beta memory T cell	/biosample-types/primary_cell_NTR_0000669/	ENCODE-rE2G predictions for stimulated activated CD8-positive, alpha-beta memory T cell; Donor: ENCDO923WRX; Treatment: anti-CD3 and anti-CD28 coated beads, Interleukin-15, 100 ng/mL, 1 hour	Interleukin-15,anti-CD3 and anti-CD28 coated beads	ENCDO923WRX
CD48	chr1:160707285-160707785	chr1:160711851-160711852	0.791998931208917	ENCSR658AVY	ENCFF534YCM	stimulated activated CD8-positive, alpha-beta memory T cell	/biosample-types/primary_cell_NTR_0000669/	ENCODE-rE2G predictions for stimulated activated CD8-positive, alpha-beta memory T cell; Donor: ENCDO923WRX; Treatment: anti-CD3 and anti-CD28 coated beads, Interleukin-15, 100 ng/mL, 1 hour	Interleukin-15,anti-CD3 and anti-CD28 coated beads	ENCDO923WRX
SLAMF1	chr1:160707285-160707785	chr1:160647311-160647312	0.24286387032557	ENCSR658AVY	ENCFF534YCM	stimulated activated CD8-positive, alpha-beta memory T cell	/biosample-types/primary_cell_NTR_0000669/	ENCODE-rE2G predictions for stimulated activated CD8-positive, alpha-beta memory T cell; Donor: ENCDO923WRX; Treatment: anti-CD3 and anti-CD28 coated beads, Interleukin-15, 100 ng/mL, 1 hour	Interleukin-15,anti-CD3 and anti-CD28 coated beads	ENCDO923WRX
SLAMF7	chr1:160707285-160707785	chr1:160739056-160739057	0.222350785219756	ENCSR658AVY	ENCFF534YCM	stimulated activated CD8-positive, alpha-beta memory T cell	/biosample-types/primary_cell_NTR_0000669/	ENCODE-rE2G predictions for stimulated activated CD8-positive, alpha-beta memory T cell; Donor: ENCDO923WRX; Treatment: anti-CD3 and anti-CD28 coated beads, Interleukin-15, 100 ng/mL, 1 hour	Interleukin-15,anti-CD3 and anti-CD28 coated beads	ENCDO923WRX
CD48	chr1:160708693-160709193	chr1:160711851-160711852	0.768734897317783	ENCSR658AVY	ENCFF534YCM	stimulated activated CD8-positive, alpha-beta memory T cell	/biosample-types/primary_cell_NTR_0000669/	ENCODE-rE2G predictions for stimulated activated CD8-positive, alpha-beta memory T cell; Donor: ENCDO923WRX; Treatment: anti-CD3 and anti-CD28 coated beads, Interleukin-15, 100 ng/mL, 1 hour	Interleukin-15,anti-CD3 and anti-CD28 coated beads	ENCDO923WRX
SLAMF1	chr1:160708693-160709193	chr1:160647311-160647312	0.253999543834791	ENCSR658AVY	ENCFF534YCM	stimulated activated CD8-positive, alpha-beta memory T cell	/biosample-types/primary_cell_NTR_0000669/	ENCODE-rE2G predictions for stimulated activated CD8-positive, alpha-beta memory T cell; Donor: ENCDO923WRX; Treatment: anti-CD3 and anti-CD28 coated beads, Interleukin-15, 100 ng/mL, 1 hour	Interleukin-15,anti-CD3 and anti-CD28 coated beads	ENCDO923WRX
SLAMF7	chr1:160708693-160709193	chr1:160739056-160739057	0.212596579785932	ENCSR658AVY	ENCFF534YCM	stimulated activated CD8-positive, alpha-beta memory T cell	/biosample-types/primary_cell_NTR_0000669/	ENCODE-rE2G predictions for stimulated activated CD8-positive, alpha-beta memory T cell; Donor: ENCDO923WRX; Treatment: anti-CD3 and anti-CD28 coated beads, Interleukin-15, 100 ng/mL, 1 hour	Interleukin-15,anti-CD3 and anti-CD28 coated beads	ENCDO923WRX
CD48	chr1:160711601-160712119	chr1:160711851-160711852	0.999999209447097	ENCSR658AVY	ENCFF534YCM	stimulated activated CD8-positive, alpha-beta memory T cell	/biosample-types/primary_cell_NTR_0000669/	ENCODE-rE2G predictions for stimulated activated CD8-positive, alpha-beta memory T cell; Donor: ENCDO923WRX; Treatment: anti-CD3 and anti-CD28 coated beads, Interleukin-15, 100 ng/mL, 1 hour	Interleukin-15,anti-CD3 and anti-CD28 coated beads	ENCDO923WRX
CD48	chr1:160712571-160713071	chr1:160711851-160711852	0.925825023843824	ENCSR658AVY	ENCFF534YCM	stimulated activated CD8-positive, alpha-beta memory T cell	/biosample-types/primary_cell_NTR_0000669/	ENCODE-rE2G predictions for stimulated activated CD8-positive, alpha-beta memory T cell; Donor: ENCDO923WRX; Treatment: anti-CD3 and anti-CD28 coated beads, Interleukin-15, 100 ng/mL, 1 hour	Interleukin-15,anti-CD3 and anti-CD28 coated beads	ENCDO923WRX
SLAMF7	chr1:160712571-160713071	chr1:160739056-160739057	0.457908207071871	ENCSR658AVY	ENCFF534YCM	stimulated activated CD8-positive, alpha-beta memory T cell	/biosample-types/primary_cell_NTR_0000669/	ENCODE-rE2G predictions for stimulated activated CD8-positive, alpha-beta memory T cell; Donor: ENCDO923WRX; Treatment: anti-CD3 and anti-CD28 coated beads, Interleukin-15, 100 ng/mL, 1 hour	Interleukin-15,anti-CD3 and anti-CD28 coated beads	ENCDO923WRX
CD48	chr1:160714025-160714525	chr1:160711851-160711852	0.74788669450003	ENCSR658AVY	ENCFF534YCM	stimulated activated CD8-positive, alpha-beta memory T cell	/biosample-types/primary_cell_NTR_0000669/	ENCODE-rE2G predictions for stimulated activated CD8-positive, alpha-beta memory T cell; Donor: ENCDO923WRX; Treatment: anti-CD3 and anti-CD28 coated beads, Interleukin-15, 100 ng/mL, 1 hour	Interleukin-15,anti-CD3 and anti-CD28 coated beads	ENCDO923WRX
SLAMF7	chr1:160714025-160714525	chr1:160739056-160739057	0.25475157239997	ENCSR658AVY	ENCFF534YCM	stimulated activated CD8-positive, alpha-beta memory T cell	/biosample-types/primary_cell_NTR_0000669/	ENCODE-rE2G predictions for stimulated activated CD8-positive, alpha-beta memory T cell; Donor: ENCDO923WRX; Treatment: anti-CD3 and anti-CD28 coated beads, Interleukin-15, 100 ng/mL, 1 hour	Interleukin-15,anti-CD3 and anti-CD28 coated beads	ENCDO923WRX
CD48	chr1:160726758-160727258	chr1:160711851-160711852	0.592591121800663	ENCSR658AVY	ENCFF534YCM	stimulated activated CD8-positive, alpha-beta memory T cell	/biosample-types/primary_cell_NTR_0000669/	ENCODE-rE2G predictions for stimulated activated CD8-positive, alpha-beta memory T cell; Donor: ENCDO923WRX; Treatment: anti-CD3 and anti-CD28 coated beads, Interleukin-15, 100 ng/mL, 1 hour	Interleukin-15,anti-CD3 and anti-CD28 coated beads	ENCDO923WRX
SLAMF7	chr1:160726758-160727258	chr1:160739056-160739057	0.696697308518719	ENCSR658AVY	ENCFF534YCM	stimulated activated CD8-positive, alpha-beta memory T cell	/biosample-types/primary_cell_NTR_0000669/	ENCODE-rE2G predictions for stimulated activated CD8-positive, alpha-beta memory T cell; Donor: ENCDO923WRX; Treatment: anti-CD3 and anti-CD28 coated beads, Interleukin-15, 100 ng/mL, 1 hour	Interleukin-15,anti-CD3 and anti-CD28 coated beads	ENCDO923WRX
SLAMF7	chr1:160738806-160739502	chr1:160739056-160739057	0.999996236543179	ENCSR658AVY	ENCFF534YCM	stimulated activated CD8-positive, alpha-beta memory T cell	/biosample-types/primary_cell_NTR_0000669/	ENCODE-rE2G predictions for stimulated activated CD8-positive, alpha-beta memory T cell; Donor: ENCDO923WRX; Treatment: anti-CD3 and anti-CD28 coated beads, Interleukin-15, 100 ng/mL, 1 hour	Interleukin-15,anti-CD3 and anti-CD28 coated beads	ENCDO923WRX
SLAMF7	chr1:160741571-160742071	chr1:160739056-160739057	0.496826398696356	ENCSR658AVY	ENCFF534YCM	stimulated activated CD8-positive, alpha-beta memory T cell	/biosample-types/primary_cell_NTR_0000669/	ENCODE-rE2G predictions for stimulated activated CD8-positive, alpha-beta memory T cell; Donor: ENCDO923WRX; Treatment: anti-CD3 and anti-CD28 coated beads, Interleukin-15, 100 ng/mL, 1 hour	Interleukin-15,anti-CD3 and anti-CD28 coated beads	ENCDO923WRX
SLAMF7	chr1:160750462-160750962	chr1:160739056-160739057	0.312279026953224	ENCSR658AVY	ENCFF534YCM	stimulated activated CD8-positive, alpha-beta memory T cell	/biosample-types/primary_cell_NTR_0000669/	ENCODE-rE2G predictions for stimulated activated CD8-positive, alpha-beta memory T cell; Donor: ENCDO923WRX; Treatment: anti-CD3 and anti-CD28 coated beads, Interleukin-15, 100 ng/mL, 1 hour	Interleukin-15,anti-CD3 and anti-CD28 coated beads	ENCDO923WRX
LY9	chr1:160751488-160751988	chr1:160796073-160796074	0.219646393091675	ENCSR658AVY	ENCFF534YCM	stimulated activated CD8-positive, alpha-beta memory T cell	/biosample-types/primary_cell_NTR_0000669/	ENCODE-rE2G predictions for stimulated activated CD8-positive, alpha-beta memory T cell; Donor: ENCDO923WRX; Treatment: anti-CD3 and anti-CD28 coated beads, Interleukin-15, 100 ng/mL, 1 hour	Interleukin-15,anti-CD3 and anti-CD28 coated beads	ENCDO923WRX
SLAMF7	chr1:160751488-160751988	chr1:160739056-160739057	0.593455246582384	ENCSR658AVY	ENCFF534YCM	stimulated activated CD8-positive, alpha-beta memory T cell	/biosample-types/primary_cell_NTR_0000669/	ENCODE-rE2G predictions for stimulated activated CD8-positive, alpha-beta memory T cell; Donor: ENCDO923WRX; Treatment: anti-CD3 and anti-CD28 coated beads, Interleukin-15, 100 ng/mL, 1 hour	Interleukin-15,anti-CD3 and anti-CD28 coated beads	ENCDO923WRX
LY9	chr1:160756310-160756810	chr1:160796073-160796074	0.216724172638176	ENCSR658AVY	ENCFF534YCM	stimulated activated CD8-positive, alpha-beta memory T cell	/biosample-types/primary_cell_NTR_0000669/	ENCODE-rE2G predictions for stimulated activated CD8-positive, alpha-beta memory T cell; Donor: ENCDO923WRX; Treatment: anti-CD3 and anti-CD28 coated beads, Interleukin-15, 100 ng/mL, 1 hour	Interleukin-15,anti-CD3 and anti-CD28 coated beads	ENCDO923WRX
SLAMF7	chr1:160756310-160756810	chr1:160739056-160739057	0.513116371357845	ENCSR658AVY	ENCFF534YCM	stimulated activated CD8-positive, alpha-beta memory T cell	/biosample-types/primary_cell_NTR_0000669/	ENCODE-rE2G predictions for stimulated activated CD8-positive, alpha-beta memory T cell; Donor: ENCDO923WRX; Treatment: anti-CD3 and anti-CD28 coated beads, Interleukin-15, 100 ng/mL, 1 hour	Interleukin-15,anti-CD3 and anti-CD28 coated beads	ENCDO923WRX
SLAMF7	chr1:160766557-160767057	chr1:160739056-160739057	0.290392322665819	ENCSR658AVY	ENCFF534YCM	stimulated activated CD8-positive, alpha-beta memory T cell	/biosample-types/primary_cell_NTR_0000669/	ENCODE-rE2G predictions for stimulated activated CD8-positive, alpha-beta memory T cell; Donor: ENCDO923WRX; Treatment: anti-CD3 and anti-CD28 coated beads, Interleukin-15, 100 ng/mL, 1 hour	Interleukin-15,anti-CD3 and anti-CD28 coated beads	ENCDO923WRX
LY9	chr1:160767661-160768161	chr1:160796073-160796074	0.249677106946294	ENCSR658AVY	ENCFF534YCM	stimulated activated CD8-positive, alpha-beta memory T cell	/biosample-types/primary_cell_NTR_0000669/	ENCODE-rE2G predictions for stimulated activated CD8-positive, alpha-beta memory T cell; Donor: ENCDO923WRX; Treatment: anti-CD3 and anti-CD28 coated beads, Interleukin-15, 100 ng/mL, 1 hour	Interleukin-15,anti-CD3 and anti-CD28 coated beads	ENCDO923WRX
SLAMF7	chr1:160767661-160768161	chr1:160739056-160739057	0.445067604398175	ENCSR658AVY	ENCFF534YCM	stimulated activated CD8-positive, alpha-beta memory T cell	/biosample-types/primary_cell_NTR_0000669/	ENCODE-rE2G predictions for stimulated activated CD8-positive, alpha-beta memory T cell; Donor: ENCDO923WRX; Treatment: anti-CD3 and anti-CD28 coated beads, Interleukin-15, 100 ng/mL, 1 hour	Interleukin-15,anti-CD3 and anti-CD28 coated beads	ENCDO923WRX
CD244	chr1:160768250-160768750	chr1:160862902-160862903	0.415261757539129	ENCSR658AVY	ENCFF534YCM	stimulated activated CD8-positive, alpha-beta memory T cell	/biosample-types/primary_cell_NTR_0000669/	ENCODE-rE2G predictions for stimulated activated CD8-positive, alpha-beta memory T cell; Donor: ENCDO923WRX; Treatment: anti-CD3 and anti-CD28 coated beads, Interleukin-15, 100 ng/mL, 1 hour	Interleukin-15,anti-CD3 and anti-CD28 coated beads	ENCDO923WRX
CD48	chr1:160768250-160768750	chr1:160711851-160711852	0.48926235165849	ENCSR658AVY	ENCFF534YCM	stimulated activated CD8-positive, alpha-beta memory T cell	/biosample-types/primary_cell_NTR_0000669/	ENCODE-rE2G predictions for stimulated activated CD8-positive, alpha-beta memory T cell; Donor: ENCDO923WRX; Treatment: anti-CD3 and anti-CD28 coated beads, Interleukin-15, 100 ng/mL, 1 hour	Interleukin-15,anti-CD3 and anti-CD28 coated beads	ENCDO923WRX
ITLN1	chr1:160768250-160768750	chr1:160885170-160885171	0.494518282181704	ENCSR658AVY	ENCFF534YCM	stimulated activated CD8-positive, alpha-beta memory T cell	/biosample-types/primary_cell_NTR_0000669/	ENCODE-rE2G predictions for stimulated activated CD8-positive, alpha-beta memory T cell; Donor: ENCDO923WRX; Treatment: anti-CD3 and anti-CD28 coated beads, Interleukin-15, 100 ng/mL, 1 hour	Interleukin-15,anti-CD3 and anti-CD28 coated beads	ENCDO923WRX
LY9	chr1:160768250-160768750	chr1:160796073-160796074	0.701534981326136	ENCSR658AVY	ENCFF534YCM	stimulated activated CD8-positive, alpha-beta memory T cell	/biosample-types/primary_cell_NTR_0000669/	ENCODE-rE2G predictions for stimulated activated CD8-positive, alpha-beta memory T cell; Donor: ENCDO923WRX; Treatment: anti-CD3 and anti-CD28 coated beads, Interleukin-15, 100 ng/mL, 1 hour	Interleukin-15,anti-CD3 and anti-CD28 coated beads	ENCDO923WRX
SLAMF1	chr1:160768250-160768750	chr1:160647311-160647312	0.230910179916295	ENCSR658AVY	ENCFF534YCM	stimulated activated CD8-positive, alpha-beta memory T cell	/biosample-types/primary_cell_NTR_0000669/	ENCODE-rE2G predictions for stimulated activated CD8-positive, alpha-beta memory T cell; Donor: ENCDO923WRX; Treatment: anti-CD3 and anti-CD28 coated beads, Interleukin-15, 100 ng/mL, 1 hour	Interleukin-15,anti-CD3 and anti-CD28 coated beads	ENCDO923WRX
SLAMF7	chr1:160768250-160768750	chr1:160739056-160739057	0.891975356167197	ENCSR658AVY	ENCFF534YCM	stimulated activated CD8-positive, alpha-beta memory T cell	/biosample-types/primary_cell_NTR_0000669/	ENCODE-rE2G predictions for stimulated activated CD8-positive, alpha-beta memory T cell; Donor: ENCDO923WRX; Treatment: anti-CD3 and anti-CD28 coated beads, Interleukin-15, 100 ng/mL, 1 hour	Interleukin-15,anti-CD3 and anti-CD28 coated beads	ENCDO923WRX
LY9	chr1:160777446-160777946	chr1:160796073-160796074	0.295187402471521	ENCSR658AVY	ENCFF534YCM	stimulated activated CD8-positive, alpha-beta memory T cell	/biosample-types/primary_cell_NTR_0000669/	ENCODE-rE2G predictions for stimulated activated CD8-positive, alpha-beta memory T cell; Donor: ENCDO923WRX; Treatment: anti-CD3 and anti-CD28 coated beads, Interleukin-15, 100 ng/mL, 1 hour	Interleukin-15,anti-CD3 and anti-CD28 coated beads	ENCDO923WRX
SLAMF7	chr1:160777446-160777946	chr1:160739056-160739057	0.388816966673763	ENCSR658AVY	ENCFF534YCM	stimulated activated CD8-positive, alpha-beta memory T cell	/biosample-types/primary_cell_NTR_0000669/	ENCODE-rE2G predictions for stimulated activated CD8-positive, alpha-beta memory T cell; Donor: ENCDO923WRX; Treatment: anti-CD3 and anti-CD28 coated beads, Interleukin-15, 100 ng/mL, 1 hour	Interleukin-15,anti-CD3 and anti-CD28 coated beads	ENCDO923WRX
LY9	chr1:160779988-160780488	chr1:160796073-160796074	0.323943897043844	ENCSR658AVY	ENCFF534YCM	stimulated activated CD8-positive, alpha-beta memory T cell	/biosample-types/primary_cell_NTR_0000669/	ENCODE-rE2G predictions for stimulated activated CD8-positive, alpha-beta memory T cell; Donor: ENCDO923WRX; Treatment: anti-CD3 and anti-CD28 coated beads, Interleukin-15, 100 ng/mL, 1 hour	Interleukin-15,anti-CD3 and anti-CD28 coated beads	ENCDO923WRX
SLAMF7	chr1:160779988-160780488	chr1:160739056-160739057	0.405107039306098	ENCSR658AVY	ENCFF534YCM	stimulated activated CD8-positive, alpha-beta memory T cell	/biosample-types/primary_cell_NTR_0000669/	ENCODE-rE2G predictions for stimulated activated CD8-positive, alpha-beta memory T cell; Donor: ENCDO923WRX; Treatment: anti-CD3 and anti-CD28 coated beads, Interleukin-15, 100 ng/mL, 1 hour	Interleukin-15,anti-CD3 and anti-CD28 coated beads	ENCDO923WRX
SLAMF7	chr1:160781226-160781726	chr1:160739056-160739057	0.241754408786504	ENCSR658AVY	ENCFF534YCM	stimulated activated CD8-positive, alpha-beta memory T cell	/biosample-types/primary_cell_NTR_0000669/	ENCODE-rE2G predictions for stimulated activated CD8-positive, alpha-beta memory T cell; Donor: ENCDO923WRX; Treatment: anti-CD3 and anti-CD28 coated beads, Interleukin-15, 100 ng/mL, 1 hour	Interleukin-15,anti-CD3 and anti-CD28 coated beads	ENCDO923WRX
LY9	chr1:160795823-160796346	chr1:160796073-160796074	0.999998713652125	ENCSR658AVY	ENCFF534YCM	stimulated activated CD8-positive, alpha-beta memory T cell	/biosample-types/primary_cell_NTR_0000669/	ENCODE-rE2G predictions for stimulated activated CD8-positive, alpha-beta memory T cell; Donor: ENCDO923WRX; Treatment: anti-CD3 and anti-CD28 coated beads, Interleukin-15, 100 ng/mL, 1 hour	Interleukin-15,anti-CD3 and anti-CD28 coated beads	ENCDO923WRX
CD244	chr1:160797905-160798405	chr1:160862902-160862903	0.383533351174743	ENCSR658AVY	ENCFF534YCM	stimulated activated CD8-positive, alpha-beta memory T cell	/biosample-types/primary_cell_NTR_0000669/	ENCODE-rE2G predictions for stimulated activated CD8-positive, alpha-beta memory T cell; Donor: ENCDO923WRX; Treatment: anti-CD3 and anti-CD28 coated beads, Interleukin-15, 100 ng/mL, 1 hour	Interleukin-15,anti-CD3 and anti-CD28 coated beads	ENCDO923WRX
ITLN1	chr1:160797905-160798405	chr1:160885170-160885171	0.382918236819071	ENCSR658AVY	ENCFF534YCM	stimulated activated CD8-positive, alpha-beta memory T cell	/biosample-types/primary_cell_NTR_0000669/	ENCODE-rE2G predictions for stimulated activated CD8-positive, alpha-beta memory T cell; Donor: ENCDO923WRX; Treatment: anti-CD3 and anti-CD28 coated beads, Interleukin-15, 100 ng/mL, 1 hour	Interleukin-15,anti-CD3 and anti-CD28 coated beads	ENCDO923WRX
LY9	chr1:160797905-160798405	chr1:160796073-160796074	0.936988113980858	ENCSR658AVY	ENCFF534YCM	stimulated activated CD8-positive, alpha-beta memory T cell	/biosample-types/primary_cell_NTR_0000669/	ENCODE-rE2G predictions for stimulated activated CD8-positive, alpha-beta memory T cell; Donor: ENCDO923WRX; Treatment: anti-CD3 and anti-CD28 coated beads, Interleukin-15, 100 ng/mL, 1 hour	Interleukin-15,anti-CD3 and anti-CD28 coated beads	ENCDO923WRX
SLAMF7	chr1:160797905-160798405	chr1:160739056-160739057	0.296464796377402	ENCSR658AVY	ENCFF534YCM	stimulated activated CD8-positive, alpha-beta memory T cell	/biosample-types/primary_cell_NTR_0000669/	ENCODE-rE2G predictions for stimulated activated CD8-positive, alpha-beta memory T cell; Donor: ENCDO923WRX; Treatment: anti-CD3 and anti-CD28 coated beads, Interleukin-15, 100 ng/mL, 1 hour	Interleukin-15,anti-CD3 and anti-CD28 coated beads	ENCDO923WRX
CD244	chr1:160830487-160830987	chr1:160862902-160862903	0.675150499924105	ENCSR658AVY	ENCFF534YCM	stimulated activated CD8-positive, alpha-beta memory T cell	/biosample-types/primary_cell_NTR_0000669/	ENCODE-rE2G predictions for stimulated activated CD8-positive, alpha-beta memory T cell; Donor: ENCDO923WRX; Treatment: anti-CD3 and anti-CD28 coated beads, Interleukin-15, 100 ng/mL, 1 hour	Interleukin-15,anti-CD3 and anti-CD28 coated beads	ENCDO923WRX
ITLN1	chr1:160830487-160830987	chr1:160885170-160885171	0.618617877589879	ENCSR658AVY	ENCFF534YCM	stimulated activated CD8-positive, alpha-beta memory T cell	/biosample-types/primary_cell_NTR_0000669/	ENCODE-rE2G predictions for stimulated activated CD8-positive, alpha-beta memory T cell; Donor: ENCDO923WRX; Treatment: anti-CD3 and anti-CD28 coated beads, Interleukin-15, 100 ng/mL, 1 hour	Interleukin-15,anti-CD3 and anti-CD28 coated beads	ENCDO923WRX
ITLN2	chr1:160830487-160830987	chr1:160954799-160954800	0.259278034517899	ENCSR658AVY	ENCFF534YCM	stimulated activated CD8-positive, alpha-beta memory T cell	/biosample-types/primary_cell_NTR_0000669/	ENCODE-rE2G predictions for stimulated activated CD8-positive, alpha-beta memory T cell; Donor: ENCDO923WRX; Treatment: anti-CD3 and anti-CD28 coated beads, Interleukin-15, 100 ng/mL, 1 hour	Interleukin-15,anti-CD3 and anti-CD28 coated beads	ENCDO923WRX
LY9	chr1:160830487-160830987	chr1:160796073-160796074	0.497244539038658	ENCSR658AVY	ENCFF534YCM	stimulated activated CD8-positive, alpha-beta memory T cell	/biosample-types/primary_cell_NTR_0000669/	ENCODE-rE2G predictions for stimulated activated CD8-positive, alpha-beta memory T cell; Donor: ENCDO923WRX; Treatment: anti-CD3 and anti-CD28 coated beads, Interleukin-15, 100 ng/mL, 1 hour	Interleukin-15,anti-CD3 and anti-CD28 coated beads	ENCDO923WRX
SLAMF7	chr1:160830487-160830987	chr1:160739056-160739057	0.335183523386245	ENCSR658AVY	ENCFF534YCM	stimulated activated CD8-positive, alpha-beta memory T cell	/biosample-types/primary_cell_NTR_0000669/	ENCODE-rE2G predictions for stimulated activated CD8-positive, alpha-beta memory T cell; Donor: ENCDO923WRX; Treatment: anti-CD3 and anti-CD28 coated beads, Interleukin-15, 100 ng/mL, 1 hour	Interleukin-15,anti-CD3 and anti-CD28 coated beads	ENCDO923WRX
CD244	chr1:160837436-160838344	chr1:160862902-160862903	0.94701922436123	ENCSR658AVY	ENCFF534YCM	stimulated activated CD8-positive, alpha-beta memory T cell	/biosample-types/primary_cell_NTR_0000669/	ENCODE-rE2G predictions for stimulated activated CD8-positive, alpha-beta memory T cell; Donor: ENCDO923WRX; Treatment: anti-CD3 and anti-CD28 coated beads, Interleukin-15, 100 ng/mL, 1 hour	Interleukin-15,anti-CD3 and anti-CD28 coated beads	ENCDO923WRX
CD48	chr1:160837436-160838344	chr1:160711851-160711852	0.334258229699395	ENCSR658AVY	ENCFF534YCM	stimulated activated CD8-positive, alpha-beta memory T cell	/biosample-types/primary_cell_NTR_0000669/	ENCODE-rE2G predictions for stimulated activated CD8-positive, alpha-beta memory T cell; Donor: ENCDO923WRX; Treatment: anti-CD3 and anti-CD28 coated beads, Interleukin-15, 100 ng/mL, 1 hour	Interleukin-15,anti-CD3 and anti-CD28 coated beads	ENCDO923WRX
ITLN1	chr1:160837436-160838344	chr1:160885170-160885171	0.905118162461253	ENCSR658AVY	ENCFF534YCM	stimulated activated CD8-positive, alpha-beta memory T cell	/biosample-types/primary_cell_NTR_0000669/	ENCODE-rE2G predictions for stimulated activated CD8-positive, alpha-beta memory T cell; Donor: ENCDO923WRX; Treatment: anti-CD3 and anti-CD28 coated beads, Interleukin-15, 100 ng/mL, 1 hour	Interleukin-15,anti-CD3 and anti-CD28 coated beads	ENCDO923WRX
ITLN2	chr1:160837436-160838344	chr1:160954799-160954800	0.699425737703348	ENCSR658AVY	ENCFF534YCM	stimulated activated CD8-positive, alpha-beta memory T cell	/biosample-types/primary_cell_NTR_0000669/	ENCODE-rE2G predictions for stimulated activated CD8-positive, alpha-beta memory T cell; Donor: ENCDO923WRX; Treatment: anti-CD3 and anti-CD28 coated beads, Interleukin-15, 100 ng/mL, 1 hour	Interleukin-15,anti-CD3 and anti-CD28 coated beads	ENCDO923WRX
LY9	chr1:160837436-160838344	chr1:160796073-160796074	0.792082634696549	ENCSR658AVY	ENCFF534YCM	stimulated activated CD8-positive, alpha-beta memory T cell	/biosample-types/primary_cell_NTR_0000669/	ENCODE-rE2G predictions for stimulated activated CD8-positive, alpha-beta memory T cell; Donor: ENCDO923WRX; Treatment: anti-CD3 and anti-CD28 coated beads, Interleukin-15, 100 ng/mL, 1 hour	Interleukin-15,anti-CD3 and anti-CD28 coated beads	ENCDO923WRX
SLAMF7	chr1:160837436-160838344	chr1:160739056-160739057	0.618927014617697	ENCSR658AVY	ENCFF534YCM	stimulated activated CD8-positive, alpha-beta memory T cell	/biosample-types/primary_cell_NTR_0000669/	ENCODE-rE2G predictions for stimulated activated CD8-positive, alpha-beta memory T cell; Donor: ENCDO923WRX; Treatment: anti-CD3 and anti-CD28 coated beads, Interleukin-15, 100 ng/mL, 1 hour	Interleukin-15,anti-CD3 and anti-CD28 coated beads	ENCDO923WRX
CD244	chr1:160838736-160839236	chr1:160862902-160862903	0.418052723894028	ENCSR658AVY	ENCFF534YCM	stimulated activated CD8-positive, alpha-beta memory T cell	/biosample-types/primary_cell_NTR_0000669/	ENCODE-rE2G predictions for stimulated activated CD8-positive, alpha-beta memory T cell; Donor: ENCDO923WRX; Treatment: anti-CD3 and anti-CD28 coated beads, Interleukin-15, 100 ng/mL, 1 hour	Interleukin-15,anti-CD3 and anti-CD28 coated beads	ENCDO923WRX
ITLN1	chr1:160838736-160839236	chr1:160885170-160885171	0.336638206936233	ENCSR658AVY	ENCFF534YCM	stimulated activated CD8-positive, alpha-beta memory T cell	/biosample-types/primary_cell_NTR_0000669/	ENCODE-rE2G predictions for stimulated activated CD8-positive, alpha-beta memory T cell; Donor: ENCDO923WRX; Treatment: anti-CD3 and anti-CD28 coated beads, Interleukin-15, 100 ng/mL, 1 hour	Interleukin-15,anti-CD3 and anti-CD28 coated beads	ENCDO923WRX
LY9	chr1:160838736-160839236	chr1:160796073-160796074	0.233439391091783	ENCSR658AVY	ENCFF534YCM	stimulated activated CD8-positive, alpha-beta memory T cell	/biosample-types/primary_cell_NTR_0000669/	ENCODE-rE2G predictions for stimulated activated CD8-positive, alpha-beta memory T cell; Donor: ENCDO923WRX; Treatment: anti-CD3 and anti-CD28 coated beads, Interleukin-15, 100 ng/mL, 1 hour	Interleukin-15,anti-CD3 and anti-CD28 coated beads	ENCDO923WRX
CD244	chr1:160844798-160845298	chr1:160862902-160862903	0.204068709814508	ENCSR658AVY	ENCFF534YCM	stimulated activated CD8-positive, alpha-beta memory T cell	/biosample-types/primary_cell_NTR_0000669/	ENCODE-rE2G predictions for stimulated activated CD8-positive, alpha-beta memory T cell; Donor: ENCDO923WRX; Treatment: anti-CD3 and anti-CD28 coated beads, Interleukin-15, 100 ng/mL, 1 hour	Interleukin-15,anti-CD3 and anti-CD28 coated beads	ENCDO923WRX
CD244	chr1:160850655-160851155	chr1:160862902-160862903	0.202767458698115	ENCSR658AVY	ENCFF534YCM	stimulated activated CD8-positive, alpha-beta memory T cell	/biosample-types/primary_cell_NTR_0000669/	ENCODE-rE2G predictions for stimulated activated CD8-positive, alpha-beta memory T cell; Donor: ENCDO923WRX; Treatment: anti-CD3 and anti-CD28 coated beads, Interleukin-15, 100 ng/mL, 1 hour	Interleukin-15,anti-CD3 and anti-CD28 coated beads	ENCDO923WRX
CD244	chr1:160855536-160856036	chr1:160862902-160862903	0.888122057730712	ENCSR658AVY	ENCFF534YCM	stimulated activated CD8-positive, alpha-beta memory T cell	/biosample-types/primary_cell_NTR_0000669/	ENCODE-rE2G predictions for stimulated activated CD8-positive, alpha-beta memory T cell; Donor: ENCDO923WRX; Treatment: anti-CD3 and anti-CD28 coated beads, Interleukin-15, 100 ng/mL, 1 hour	Interleukin-15,anti-CD3 and anti-CD28 coated beads	ENCDO923WRX
ITLN1	chr1:160855536-160856036	chr1:160885170-160885171	0.482792035373051	ENCSR658AVY	ENCFF534YCM	stimulated activated CD8-positive, alpha-beta memory T cell	/biosample-types/primary_cell_NTR_0000669/	ENCODE-rE2G predictions for stimulated activated CD8-positive, alpha-beta memory T cell; Donor: ENCDO923WRX; Treatment: anti-CD3 and anti-CD28 coated beads, Interleukin-15, 100 ng/mL, 1 hour	Interleukin-15,anti-CD3 and anti-CD28 coated beads	ENCDO923WRX
LY9	chr1:160855536-160856036	chr1:160796073-160796074	0.257495461867142	ENCSR658AVY	ENCFF534YCM	stimulated activated CD8-positive, alpha-beta memory T cell	/biosample-types/primary_cell_NTR_0000669/	ENCODE-rE2G predictions for stimulated activated CD8-positive, alpha-beta memory T cell; Donor: ENCDO923WRX; Treatment: anti-CD3 and anti-CD28 coated beads, Interleukin-15, 100 ng/mL, 1 hour	Interleukin-15,anti-CD3 and anti-CD28 coated beads	ENCDO923WRX
CD244	chr1:160862619-160863152	chr1:160862902-160862903	0.999998108338152	ENCSR658AVY	ENCFF534YCM	stimulated activated CD8-positive, alpha-beta memory T cell	/biosample-types/primary_cell_NTR_0000669/	ENCODE-rE2G predictions for stimulated activated CD8-positive, alpha-beta memory T cell; Donor: ENCDO923WRX; Treatment: anti-CD3 and anti-CD28 coated beads, Interleukin-15, 100 ng/mL, 1 hour	Interleukin-15,anti-CD3 and anti-CD28 coated beads	ENCDO923WRX
ITLN1	chr1:160874906-160875406	chr1:160885170-160885171	0.537773037014003	ENCSR658AVY	ENCFF534YCM	stimulated activated CD8-positive, alpha-beta memory T cell	/biosample-types/primary_cell_NTR_0000669/	ENCODE-rE2G predictions for stimulated activated CD8-positive, alpha-beta memory T cell; Donor: ENCDO923WRX; Treatment: anti-CD3 and anti-CD28 coated beads, Interleukin-15, 100 ng/mL, 1 hour	Interleukin-15,anti-CD3 and anti-CD28 coated beads	ENCDO923WRX
CD244	chr1:160879108-160879608	chr1:160862902-160862903	0.372594042139356	ENCSR658AVY	ENCFF534YCM	stimulated activated CD8-positive, alpha-beta memory T cell	/biosample-types/primary_cell_NTR_0000669/	ENCODE-rE2G predictions for stimulated activated CD8-positive, alpha-beta memory T cell; Donor: ENCDO923WRX; Treatment: anti-CD3 and anti-CD28 coated beads, Interleukin-15, 100 ng/mL, 1 hour	Interleukin-15,anti-CD3 and anti-CD28 coated beads	ENCDO923WRX
ITLN1	chr1:160879108-160879608	chr1:160885170-160885171	0.822267030857754	ENCSR658AVY	ENCFF534YCM	stimulated activated CD8-positive, alpha-beta memory T cell	/biosample-types/primary_cell_NTR_0000669/	ENCODE-rE2G predictions for stimulated activated CD8-positive, alpha-beta memory T cell; Donor: ENCDO923WRX; Treatment: anti-CD3 and anti-CD28 coated beads, Interleukin-15, 100 ng/mL, 1 hour	Interleukin-15,anti-CD3 and anti-CD28 coated beads	ENCDO923WRX
ITLN1	chr1:160884920-160885420	chr1:160885170-160885171	0.999999997259774	ENCSR658AVY	ENCFF534YCM	stimulated activated CD8-positive, alpha-beta memory T cell	/biosample-types/primary_cell_NTR_0000669/	ENCODE-rE2G predictions for stimulated activated CD8-positive, alpha-beta memory T cell; Donor: ENCDO923WRX; Treatment: anti-CD3 and anti-CD28 coated beads, Interleukin-15, 100 ng/mL, 1 hour	Interleukin-15,anti-CD3 and anti-CD28 coated beads	ENCDO923WRX
ITLN1	chr1:160887458-160887958	chr1:160885170-160885171	0.484855826525226	ENCSR658AVY	ENCFF534YCM	stimulated activated CD8-positive, alpha-beta memory T cell	/biosample-types/primary_cell_NTR_0000669/	ENCODE-rE2G predictions for stimulated activated CD8-positive, alpha-beta memory T cell; Donor: ENCDO923WRX; Treatment: anti-CD3 and anti-CD28 coated beads, Interleukin-15, 100 ng/mL, 1 hour	Interleukin-15,anti-CD3 and anti-CD28 coated beads	ENCDO923WRX
ITLN1	chr1:160951298-160951798	chr1:160885170-160885171	0.357074934622751	ENCSR658AVY	ENCFF534YCM	stimulated activated CD8-positive, alpha-beta memory T cell	/biosample-types/primary_cell_NTR_0000669/	ENCODE-rE2G predictions for stimulated activated CD8-positive, alpha-beta memory T cell; Donor: ENCDO923WRX; Treatment: anti-CD3 and anti-CD28 coated beads, Interleukin-15, 100 ng/mL, 1 hour	Interleukin-15,anti-CD3 and anti-CD28 coated beads	ENCDO923WRX
ITLN2	chr1:160951298-160951798	chr1:160954799-160954800	0.965251517616395	ENCSR658AVY	ENCFF534YCM	stimulated activated CD8-positive, alpha-beta memory T cell	/biosample-types/primary_cell_NTR_0000669/	ENCODE-rE2G predictions for stimulated activated CD8-positive, alpha-beta memory T cell; Donor: ENCDO923WRX; Treatment: anti-CD3 and anti-CD28 coated beads, Interleukin-15, 100 ng/mL, 1 hour	Interleukin-15,anti-CD3 and anti-CD28 coated beads	ENCDO923WRX
ITLN2	chr1:160954142-160955049	chr1:160954799-160954800	0.999994930757664	ENCSR658AVY	ENCFF534YCM	stimulated activated CD8-positive, alpha-beta memory T cell	/biosample-types/primary_cell_NTR_0000669/	ENCODE-rE2G predictions for stimulated activated CD8-positive, alpha-beta memory T cell; Donor: ENCDO923WRX; Treatment: anti-CD3 and anti-CD28 coated beads, Interleukin-15, 100 ng/mL, 1 hour	Interleukin-15,anti-CD3 and anti-CD28 coated beads	ENCDO923WRX
F11R	chr1:161013308-161014137	chr1:161021343-161021344	0.593550831148971	ENCSR658AVY	ENCFF534YCM	stimulated activated CD8-positive, alpha-beta memory T cell	/biosample-types/primary_cell_NTR_0000669/	ENCODE-rE2G predictions for stimulated activated CD8-positive, alpha-beta memory T cell; Donor: ENCDO923WRX; Treatment: anti-CD3 and anti-CD28 coated beads, Interleukin-15, 100 ng/mL, 1 hour	Interleukin-15,anti-CD3 and anti-CD28 coated beads	ENCDO923WRX
ITLN2	chr1:161013308-161014137	chr1:160954799-160954800	0.266938752475382	ENCSR658AVY	ENCFF534YCM	stimulated activated CD8-positive, alpha-beta memory T cell	/biosample-types/primary_cell_NTR_0000669/	ENCODE-rE2G predictions for stimulated activated CD8-positive, alpha-beta memory T cell; Donor: ENCDO923WRX; Treatment: anti-CD3 and anti-CD28 coated beads, Interleukin-15, 100 ng/mL, 1 hour	Interleukin-15,anti-CD3 and anti-CD28 coated beads	ENCDO923WRX
F11R	chr1:161020638-161021593	chr1:161021343-161021344	0.999970061894906	ENCSR658AVY	ENCFF534YCM	stimulated activated CD8-positive, alpha-beta memory T cell	/biosample-types/primary_cell_NTR_0000669/	ENCODE-rE2G predictions for stimulated activated CD8-positive, alpha-beta memory T cell; Donor: ENCDO923WRX; Treatment: anti-CD3 and anti-CD28 coated beads, Interleukin-15, 100 ng/mL, 1 hour	Interleukin-15,anti-CD3 and anti-CD28 coated beads	ENCDO923WRX
TSTD1	chr1:161038722-161039234	chr1:161038984-161038985	0.999999208599467	ENCSR658AVY	ENCFF534YCM	stimulated activated CD8-positive, alpha-beta memory T cell	/biosample-types/primary_cell_NTR_0000669/	ENCODE-rE2G predictions for stimulated activated CD8-positive, alpha-beta memory T cell; Donor: ENCDO923WRX; Treatment: anti-CD3 and anti-CD28 coated beads, Interleukin-15, 100 ng/mL, 1 hour	Interleukin-15,anti-CD3 and anti-CD28 coated beads	ENCDO923WRX
NECTIN4	chr1:161041407-161041907	chr1:161089595-161089596	0.241985886066234	ENCSR658AVY	ENCFF534YCM	stimulated activated CD8-positive, alpha-beta memory T cell	/biosample-types/primary_cell_NTR_0000669/	ENCODE-rE2G predictions for stimulated activated CD8-positive, alpha-beta memory T cell; Donor: ENCDO923WRX; Treatment: anti-CD3 and anti-CD28 coated beads, Interleukin-15, 100 ng/mL, 1 hour	Interleukin-15,anti-CD3 and anti-CD28 coated beads	ENCDO923WRX
TSTD1	chr1:161041407-161041907	chr1:161038984-161038985	0.838449262559561	ENCSR658AVY	ENCFF534YCM	stimulated activated CD8-positive, alpha-beta memory T cell	/biosample-types/primary_cell_NTR_0000669/	ENCODE-rE2G predictions for stimulated activated CD8-positive, alpha-beta memory T cell; Donor: ENCDO923WRX; Treatment: anti-CD3 and anti-CD28 coated beads, Interleukin-15, 100 ng/mL, 1 hour	Interleukin-15,anti-CD3 and anti-CD28 coated beads	ENCDO923WRX
USF1	chr1:161041407-161041907	chr1:161045979-161045980	0.355049377513455	ENCSR658AVY	ENCFF534YCM	stimulated activated CD8-positive, alpha-beta memory T cell	/biosample-types/primary_cell_NTR_0000669/	ENCODE-rE2G predictions for stimulated activated CD8-positive, alpha-beta memory T cell; Donor: ENCDO923WRX; Treatment: anti-CD3 and anti-CD28 coated beads, Interleukin-15, 100 ng/mL, 1 hour	Interleukin-15,anti-CD3 and anti-CD28 coated beads	ENCDO923WRX
ARHGAP30	chr1:161044870-161045370	chr1:161069970-161069971	0.284239753023241	ENCSR658AVY	ENCFF534YCM	stimulated activated CD8-positive, alpha-beta memory T cell	/biosample-types/primary_cell_NTR_0000669/	ENCODE-rE2G predictions for stimulated activated CD8-positive, alpha-beta memory T cell; Donor: ENCDO923WRX; Treatment: anti-CD3 and anti-CD28 coated beads, Interleukin-15, 100 ng/mL, 1 hour	Interleukin-15,anti-CD3 and anti-CD28 coated beads	ENCDO923WRX
F11R	chr1:161044870-161045370	chr1:161021343-161021344	0.212155828698009	ENCSR658AVY	ENCFF534YCM	stimulated activated CD8-positive, alpha-beta memory T cell	/biosample-types/primary_cell_NTR_0000669/	ENCODE-rE2G predictions for stimulated activated CD8-positive, alpha-beta memory T cell; Donor: ENCDO923WRX; Treatment: anti-CD3 and anti-CD28 coated beads, Interleukin-15, 100 ng/mL, 1 hour	Interleukin-15,anti-CD3 and anti-CD28 coated beads	ENCDO923WRX
NECTIN4	chr1:161044870-161045370	chr1:161089595-161089596	0.418441844459017	ENCSR658AVY	ENCFF534YCM	stimulated activated CD8-positive, alpha-beta memory T cell	/biosample-types/primary_cell_NTR_0000669/	ENCODE-rE2G predictions for stimulated activated CD8-positive, alpha-beta memory T cell; Donor: ENCDO923WRX; Treatment: anti-CD3 and anti-CD28 coated beads, Interleukin-15, 100 ng/mL, 1 hour	Interleukin-15,anti-CD3 and anti-CD28 coated beads	ENCDO923WRX
TSTD1	chr1:161044870-161045370	chr1:161038984-161038985	0.821826782478789	ENCSR658AVY	ENCFF534YCM	stimulated activated CD8-positive, alpha-beta memory T cell	/biosample-types/primary_cell_NTR_0000669/	ENCODE-rE2G predictions for stimulated activated CD8-positive, alpha-beta memory T cell; Donor: ENCDO923WRX; Treatment: anti-CD3 and anti-CD28 coated beads, Interleukin-15, 100 ng/mL, 1 hour	Interleukin-15,anti-CD3 and anti-CD28 coated beads	ENCDO923WRX
USF1	chr1:161044870-161045370	chr1:161045979-161045980	0.81798824143643	ENCSR658AVY	ENCFF534YCM	stimulated activated CD8-positive, alpha-beta memory T cell	/biosample-types/primary_cell_NTR_0000669/	ENCODE-rE2G predictions for stimulated activated CD8-positive, alpha-beta memory T cell; Donor: ENCDO923WRX; Treatment: anti-CD3 and anti-CD28 coated beads, Interleukin-15, 100 ng/mL, 1 hour	Interleukin-15,anti-CD3 and anti-CD28 coated beads	ENCDO923WRX
USF1	chr1:161045720-161046527	chr1:161045979-161045980	0.99996441458027	ENCSR658AVY	ENCFF534YCM	stimulated activated CD8-positive, alpha-beta memory T cell	/biosample-types/primary_cell_NTR_0000669/	ENCODE-rE2G predictions for stimulated activated CD8-positive, alpha-beta memory T cell; Donor: ENCDO923WRX; Treatment: anti-CD3 and anti-CD28 coated beads, Interleukin-15, 100 ng/mL, 1 hour	Interleukin-15,anti-CD3 and anti-CD28 coated beads	ENCDO923WRX
ARHGAP30	chr1:161068222-161068722	chr1:161069970-161069971	0.992621888039052	ENCSR658AVY	ENCFF534YCM	stimulated activated CD8-positive, alpha-beta memory T cell	/biosample-types/primary_cell_NTR_0000669/	ENCODE-rE2G predictions for stimulated activated CD8-positive, alpha-beta memory T cell; Donor: ENCDO923WRX; Treatment: anti-CD3 and anti-CD28 coated beads, Interleukin-15, 100 ng/mL, 1 hour	Interleukin-15,anti-CD3 and anti-CD28 coated beads	ENCDO923WRX
F11R	chr1:161068222-161068722	chr1:161021343-161021344	0.249828352673076	ENCSR658AVY	ENCFF534YCM	stimulated activated CD8-positive, alpha-beta memory T cell	/biosample-types/primary_cell_NTR_0000669/	ENCODE-rE2G predictions for stimulated activated CD8-positive, alpha-beta memory T cell; Donor: ENCDO923WRX; Treatment: anti-CD3 and anti-CD28 coated beads, Interleukin-15, 100 ng/mL, 1 hour	Interleukin-15,anti-CD3 and anti-CD28 coated beads	ENCDO923WRX
ITLN1	chr1:161068222-161068722	chr1:160885170-160885171	0.231155825553836	ENCSR658AVY	ENCFF534YCM	stimulated activated CD8-positive, alpha-beta memory T cell	/biosample-types/primary_cell_NTR_0000669/	ENCODE-rE2G predictions for stimulated activated CD8-positive, alpha-beta memory T cell; Donor: ENCDO923WRX; Treatment: anti-CD3 and anti-CD28 coated beads, Interleukin-15, 100 ng/mL, 1 hour	Interleukin-15,anti-CD3 and anti-CD28 coated beads	ENCDO923WRX
ITLN2	chr1:161068222-161068722	chr1:160954799-160954800	0.204636842870715	ENCSR658AVY	ENCFF534YCM	stimulated activated CD8-positive, alpha-beta memory T cell	/biosample-types/primary_cell_NTR_0000669/	ENCODE-rE2G predictions for stimulated activated CD8-positive, alpha-beta memory T cell; Donor: ENCDO923WRX; Treatment: anti-CD3 and anti-CD28 coated beads, Interleukin-15, 100 ng/mL, 1 hour	Interleukin-15,anti-CD3 and anti-CD28 coated beads	ENCDO923WRX
KLHDC9	chr1:161068222-161068722	chr1:161098390-161098391	0.592549998531601	ENCSR658AVY	ENCFF534YCM	stimulated activated CD8-positive, alpha-beta memory T cell	/biosample-types/primary_cell_NTR_0000669/	ENCODE-rE2G predictions for stimulated activated CD8-positive, alpha-beta memory T cell; Donor: ENCDO923WRX; Treatment: anti-CD3 and anti-CD28 coated beads, Interleukin-15, 100 ng/mL, 1 hour	Interleukin-15,anti-CD3 and anti-CD28 coated beads	ENCDO923WRX
NECTIN4	chr1:161068222-161068722	chr1:161089595-161089596	0.916300866555462	ENCSR658AVY	ENCFF534YCM	stimulated activated CD8-positive, alpha-beta memory T cell	/biosample-types/primary_cell_NTR_0000669/	ENCODE-rE2G predictions for stimulated activated CD8-positive, alpha-beta memory T cell; Donor: ENCDO923WRX; Treatment: anti-CD3 and anti-CD28 coated beads, Interleukin-15, 100 ng/mL, 1 hour	Interleukin-15,anti-CD3 and anti-CD28 coated beads	ENCDO923WRX
TSTD1	chr1:161068222-161068722	chr1:161038984-161038985	0.587742540482361	ENCSR658AVY	ENCFF534YCM	stimulated activated CD8-positive, alpha-beta memory T cell	/biosample-types/primary_cell_NTR_0000669/	ENCODE-rE2G predictions for stimulated activated CD8-positive, alpha-beta memory T cell; Donor: ENCDO923WRX; Treatment: anti-CD3 and anti-CD28 coated beads, Interleukin-15, 100 ng/mL, 1 hour	Interleukin-15,anti-CD3 and anti-CD28 coated beads	ENCDO923WRX
USF1	chr1:161068222-161068722	chr1:161045979-161045980	0.359411296840108	ENCSR658AVY	ENCFF534YCM	stimulated activated CD8-positive, alpha-beta memory T cell	/biosample-types/primary_cell_NTR_0000669/	ENCODE-rE2G predictions for stimulated activated CD8-positive, alpha-beta memory T cell; Donor: ENCDO923WRX; Treatment: anti-CD3 and anti-CD28 coated beads, Interleukin-15, 100 ng/mL, 1 hour	Interleukin-15,anti-CD3 and anti-CD28 coated beads	ENCDO923WRX
ARHGAP30	chr1:161068825-161069325	chr1:161069970-161069971	0.862487382739379	ENCSR658AVY	ENCFF534YCM	stimulated activated CD8-positive, alpha-beta memory T cell	/biosample-types/primary_cell_NTR_0000669/	ENCODE-rE2G predictions for stimulated activated CD8-positive, alpha-beta memory T cell; Donor: ENCDO923WRX; Treatment: anti-CD3 and anti-CD28 coated beads, Interleukin-15, 100 ng/mL, 1 hour	Interleukin-15,anti-CD3 and anti-CD28 coated beads	ENCDO923WRX
NECTIN4	chr1:161068825-161069325	chr1:161089595-161089596	0.403046573316622	ENCSR658AVY	ENCFF534YCM	stimulated activated CD8-positive, alpha-beta memory T cell	/biosample-types/primary_cell_NTR_0000669/	ENCODE-rE2G predictions for stimulated activated CD8-positive, alpha-beta memory T cell; Donor: ENCDO923WRX; Treatment: anti-CD3 and anti-CD28 coated beads, Interleukin-15, 100 ng/mL, 1 hour	Interleukin-15,anti-CD3 and anti-CD28 coated beads	ENCDO923WRX
ARHGAP30	chr1:161069708-161070220	chr1:161069970-161069971	0.999999257293602	ENCSR658AVY	ENCFF534YCM	stimulated activated CD8-positive, alpha-beta memory T cell	/biosample-types/primary_cell_NTR_0000669/	ENCODE-rE2G predictions for stimulated activated CD8-positive, alpha-beta memory T cell; Donor: ENCDO923WRX; Treatment: anti-CD3 and anti-CD28 coated beads, Interleukin-15, 100 ng/mL, 1 hour	Interleukin-15,anti-CD3 and anti-CD28 coated beads	ENCDO923WRX
ARHGAP30	chr1:161071788-161072288	chr1:161069970-161069971	0.793318714809936	ENCSR658AVY	ENCFF534YCM	stimulated activated CD8-positive, alpha-beta memory T cell	/biosample-types/primary_cell_NTR_0000669/	ENCODE-rE2G predictions for stimulated activated CD8-positive, alpha-beta memory T cell; Donor: ENCDO923WRX; Treatment: anti-CD3 and anti-CD28 coated beads, Interleukin-15, 100 ng/mL, 1 hour	Interleukin-15,anti-CD3 and anti-CD28 coated beads	ENCDO923WRX
NECTIN4	chr1:161071788-161072288	chr1:161089595-161089596	0.584113053195736	ENCSR658AVY	ENCFF534YCM	stimulated activated CD8-positive, alpha-beta memory T cell	/biosample-types/primary_cell_NTR_0000669/	ENCODE-rE2G predictions for stimulated activated CD8-positive, alpha-beta memory T cell; Donor: ENCDO923WRX; Treatment: anti-CD3 and anti-CD28 coated beads, Interleukin-15, 100 ng/mL, 1 hour	Interleukin-15,anti-CD3 and anti-CD28 coated beads	ENCDO923WRX
NECTIN4	chr1:161089345-161089845	chr1:161089595-161089596	0.999999997783818	ENCSR658AVY	ENCFF534YCM	stimulated activated CD8-positive, alpha-beta memory T cell	/biosample-types/primary_cell_NTR_0000669/	ENCODE-rE2G predictions for stimulated activated CD8-positive, alpha-beta memory T cell; Donor: ENCDO923WRX; Treatment: anti-CD3 and anti-CD28 coated beads, Interleukin-15, 100 ng/mL, 1 hour	Interleukin-15,anti-CD3 and anti-CD28 coated beads	ENCDO923WRX
KLHDC9	chr1:161091337-161091837	chr1:161098390-161098391	0.426874833270593	ENCSR658AVY	ENCFF534YCM	stimulated activated CD8-positive, alpha-beta memory T cell	/biosample-types/primary_cell_NTR_0000669/	ENCODE-rE2G predictions for stimulated activated CD8-positive, alpha-beta memory T cell; Donor: ENCDO923WRX; Treatment: anti-CD3 and anti-CD28 coated beads, Interleukin-15, 100 ng/mL, 1 hour	Interleukin-15,anti-CD3 and anti-CD28 coated beads	ENCDO923WRX
NECTIN4	chr1:161091337-161091837	chr1:161089595-161089596	0.866622629718711	ENCSR658AVY	ENCFF534YCM	stimulated activated CD8-positive, alpha-beta memory T cell	/biosample-types/primary_cell_NTR_0000669/	ENCODE-rE2G predictions for stimulated activated CD8-positive, alpha-beta memory T cell; Donor: ENCDO923WRX; Treatment: anti-CD3 and anti-CD28 coated beads, Interleukin-15, 100 ng/mL, 1 hour	Interleukin-15,anti-CD3 and anti-CD28 coated beads	ENCDO923WRX
KLHDC9	chr1:161092759-161093259	chr1:161098390-161098391	0.514073760108009	ENCSR658AVY	ENCFF534YCM	stimulated activated CD8-positive, alpha-beta memory T cell	/biosample-types/primary_cell_NTR_0000669/	ENCODE-rE2G predictions for stimulated activated CD8-positive, alpha-beta memory T cell; Donor: ENCDO923WRX; Treatment: anti-CD3 and anti-CD28 coated beads, Interleukin-15, 100 ng/mL, 1 hour	Interleukin-15,anti-CD3 and anti-CD28 coated beads	ENCDO923WRX
NECTIN4	chr1:161092759-161093259	chr1:161089595-161089596	0.927506949869469	ENCSR658AVY	ENCFF534YCM	stimulated activated CD8-positive, alpha-beta memory T cell	/biosample-types/primary_cell_NTR_0000669/	ENCODE-rE2G predictions for stimulated activated CD8-positive, alpha-beta memory T cell; Donor: ENCDO923WRX; Treatment: anti-CD3 and anti-CD28 coated beads, Interleukin-15, 100 ng/mL, 1 hour	Interleukin-15,anti-CD3 and anti-CD28 coated beads	ENCDO923WRX
KLHDC9	chr1:161097548-161098640	chr1:161098390-161098391	0.999989816654148	ENCSR658AVY	ENCFF534YCM	stimulated activated CD8-positive, alpha-beta memory T cell	/biosample-types/primary_cell_NTR_0000669/	ENCODE-rE2G predictions for stimulated activated CD8-positive, alpha-beta memory T cell; Donor: ENCDO923WRX; Treatment: anti-CD3 and anti-CD28 coated beads, Interleukin-15, 100 ng/mL, 1 hour	Interleukin-15,anti-CD3 and anti-CD28 coated beads	ENCDO923WRX
NIT1	chr1:161117327-161118326	chr1:161118071-161118072	0.999955291599954	ENCSR658AVY	ENCFF534YCM	stimulated activated CD8-positive, alpha-beta memory T cell	/biosample-types/primary_cell_NTR_0000669/	ENCODE-rE2G predictions for stimulated activated CD8-positive, alpha-beta memory T cell; Donor: ENCDO923WRX; Treatment: anti-CD3 and anti-CD28 coated beads, Interleukin-15, 100 ng/mL, 1 hour	Interleukin-15,anti-CD3 and anti-CD28 coated beads	ENCDO923WRX
PFDN2	chr1:161117327-161118326	chr1:161118076-161118077	0.999955147876258	ENCSR658AVY	ENCFF534YCM	stimulated activated CD8-positive, alpha-beta memory T cell	/biosample-types/primary_cell_NTR_0000669/	ENCODE-rE2G predictions for stimulated activated CD8-positive, alpha-beta memory T cell; Donor: ENCDO923WRX; Treatment: anti-CD3 and anti-CD28 coated beads, Interleukin-15, 100 ng/mL, 1 hour	Interleukin-15,anti-CD3 and anti-CD28 coated beads	ENCDO923WRX
NIT1	chr1:161119655-161120155	chr1:161118071-161118072	0.267456228066315	ENCSR658AVY	ENCFF534YCM	stimulated activated CD8-positive, alpha-beta memory T cell	/biosample-types/primary_cell_NTR_0000669/	ENCODE-rE2G predictions for stimulated activated CD8-positive, alpha-beta memory T cell; Donor: ENCDO923WRX; Treatment: anti-CD3 and anti-CD28 coated beads, Interleukin-15, 100 ng/mL, 1 hour	Interleukin-15,anti-CD3 and anti-CD28 coated beads	ENCDO923WRX
PFDN2	chr1:161119655-161120155	chr1:161118076-161118077	0.270145947288049	ENCSR658AVY	ENCFF534YCM	stimulated activated CD8-positive, alpha-beta memory T cell	/biosample-types/primary_cell_NTR_0000669/	ENCODE-rE2G predictions for stimulated activated CD8-positive, alpha-beta memory T cell; Donor: ENCDO923WRX; Treatment: anti-CD3 and anti-CD28 coated beads, Interleukin-15, 100 ng/mL, 1 hour	Interleukin-15,anti-CD3 and anti-CD28 coated beads	ENCDO923WRX
DEDD	chr1:161131903-161133024	chr1:161132688-161132689	0.999900349980537	ENCSR658AVY	ENCFF534YCM	stimulated activated CD8-positive, alpha-beta memory T cell	/biosample-types/primary_cell_NTR_0000669/	ENCODE-rE2G predictions for stimulated activated CD8-positive, alpha-beta memory T cell; Donor: ENCDO923WRX; Treatment: anti-CD3 and anti-CD28 coated beads, Interleukin-15, 100 ng/mL, 1 hour	Interleukin-15,anti-CD3 and anti-CD28 coated beads	ENCDO923WRX
UFC1	chr1:161153493-161154262	chr1:161153743-161153744	0.999986057481626	ENCSR658AVY	ENCFF534YCM	stimulated activated CD8-positive, alpha-beta memory T cell	/biosample-types/primary_cell_NTR_0000669/	ENCODE-rE2G predictions for stimulated activated CD8-positive, alpha-beta memory T cell; Donor: ENCDO923WRX; Treatment: anti-CD3 and anti-CD28 coated beads, Interleukin-15, 100 ng/mL, 1 hour	Interleukin-15,anti-CD3 and anti-CD28 coated beads	ENCDO923WRX
USP21	chr1:161159202-161160196	chr1:161159463-161159464	0.999900177028419	ENCSR658AVY	ENCFF534YCM	stimulated activated CD8-positive, alpha-beta memory T cell	/biosample-types/primary_cell_NTR_0000669/	ENCODE-rE2G predictions for stimulated activated CD8-positive, alpha-beta memory T cell; Donor: ENCDO923WRX; Treatment: anti-CD3 and anti-CD28 coated beads, Interleukin-15, 100 ng/mL, 1 hour	Interleukin-15,anti-CD3 and anti-CD28 coated beads	ENCDO923WRX
PPOX	chr1:161165761-161166640	chr1:161166390-161166391	0.999964434170732	ENCSR658AVY	ENCFF534YCM	stimulated activated CD8-positive, alpha-beta memory T cell	/biosample-types/primary_cell_NTR_0000669/	ENCODE-rE2G predictions for stimulated activated CD8-positive, alpha-beta memory T cell; Donor: ENCDO923WRX; Treatment: anti-CD3 and anti-CD28 coated beads, Interleukin-15, 100 ng/mL, 1 hour	Interleukin-15,anti-CD3 and anti-CD28 coated beads	ENCDO923WRX
B4GALT3	chr1:161177275-161178218	chr1:161177968-161177969	0.99993732390855	ENCSR658AVY	ENCFF534YCM	stimulated activated CD8-positive, alpha-beta memory T cell	/biosample-types/primary_cell_NTR_0000669/	ENCODE-rE2G predictions for stimulated activated CD8-positive, alpha-beta memory T cell; Donor: ENCDO923WRX; Treatment: anti-CD3 and anti-CD28 coated beads, Interleukin-15, 100 ng/mL, 1 hour	Interleukin-15,anti-CD3 and anti-CD28 coated beads	ENCDO923WRX
ADAMTS4	chr1:161182216-161182716	chr1:161199053-161199054	0.716317601045372	ENCSR658AVY	ENCFF534YCM	stimulated activated CD8-positive, alpha-beta memory T cell	/biosample-types/primary_cell_NTR_0000669/	ENCODE-rE2G predictions for stimulated activated CD8-positive, alpha-beta memory T cell; Donor: ENCDO923WRX; Treatment: anti-CD3 and anti-CD28 coated beads, Interleukin-15, 100 ng/mL, 1 hour	Interleukin-15,anti-CD3 and anti-CD28 coated beads	ENCDO923WRX
B4GALT3	chr1:161182216-161182716	chr1:161177968-161177969	0.349199767087849	ENCSR658AVY	ENCFF534YCM	stimulated activated CD8-positive, alpha-beta memory T cell	/biosample-types/primary_cell_NTR_0000669/	ENCODE-rE2G predictions for stimulated activated CD8-positive, alpha-beta memory T cell; Donor: ENCDO923WRX; Treatment: anti-CD3 and anti-CD28 coated beads, Interleukin-15, 100 ng/mL, 1 hour	Interleukin-15,anti-CD3 and anti-CD28 coated beads	ENCDO923WRX
FCER1G	chr1:161182216-161182716	chr1:161215296-161215297	0.283727036735642	ENCSR658AVY	ENCFF534YCM	stimulated activated CD8-positive, alpha-beta memory T cell	/biosample-types/primary_cell_NTR_0000669/	ENCODE-rE2G predictions for stimulated activated CD8-positive, alpha-beta memory T cell; Donor: ENCDO923WRX; Treatment: anti-CD3 and anti-CD28 coated beads, Interleukin-15, 100 ng/mL, 1 hour	Interleukin-15,anti-CD3 and anti-CD28 coated beads	ENCDO923WRX
ADAMTS4	chr1:161185248-161185748	chr1:161199053-161199054	0.903229094708045	ENCSR658AVY	ENCFF534YCM	stimulated activated CD8-positive, alpha-beta memory T cell	/biosample-types/primary_cell_NTR_0000669/	ENCODE-rE2G predictions for stimulated activated CD8-positive, alpha-beta memory T cell; Donor: ENCDO923WRX; Treatment: anti-CD3 and anti-CD28 coated beads, Interleukin-15, 100 ng/mL, 1 hour	Interleukin-15,anti-CD3 and anti-CD28 coated beads	ENCDO923WRX
B4GALT3	chr1:161185248-161185748	chr1:161177968-161177969	0.369644815453555	ENCSR658AVY	ENCFF534YCM	stimulated activated CD8-positive, alpha-beta memory T cell	/biosample-types/primary_cell_NTR_0000669/	ENCODE-rE2G predictions for stimulated activated CD8-positive, alpha-beta memory T cell; Donor: ENCDO923WRX; Treatment: anti-CD3 and anti-CD28 coated beads, Interleukin-15, 100 ng/mL, 1 hour	Interleukin-15,anti-CD3 and anti-CD28 coated beads	ENCDO923WRX
FCER1G	chr1:161185248-161185748	chr1:161215296-161215297	0.46355607590291	ENCSR658AVY	ENCFF534YCM	stimulated activated CD8-positive, alpha-beta memory T cell	/biosample-types/primary_cell_NTR_0000669/	ENCODE-rE2G predictions for stimulated activated CD8-positive, alpha-beta memory T cell; Donor: ENCDO923WRX; Treatment: anti-CD3 and anti-CD28 coated beads, Interleukin-15, 100 ng/mL, 1 hour	Interleukin-15,anti-CD3 and anti-CD28 coated beads	ENCDO923WRX
ADAMTS4	chr1:161186022-161186522	chr1:161199053-161199054	0.360761394853567	ENCSR658AVY	ENCFF534YCM	stimulated activated CD8-positive, alpha-beta memory T cell	/biosample-types/primary_cell_NTR_0000669/	ENCODE-rE2G predictions for stimulated activated CD8-positive, alpha-beta memory T cell; Donor: ENCDO923WRX; Treatment: anti-CD3 and anti-CD28 coated beads, Interleukin-15, 100 ng/mL, 1 hour	Interleukin-15,anti-CD3 and anti-CD28 coated beads	ENCDO923WRX
ADAMTS4	chr1:161187321-161187821	chr1:161199053-161199054	0.462202162532931	ENCSR658AVY	ENCFF534YCM	stimulated activated CD8-positive, alpha-beta memory T cell	/biosample-types/primary_cell_NTR_0000669/	ENCODE-rE2G predictions for stimulated activated CD8-positive, alpha-beta memory T cell; Donor: ENCDO923WRX; Treatment: anti-CD3 and anti-CD28 coated beads, Interleukin-15, 100 ng/mL, 1 hour	Interleukin-15,anti-CD3 and anti-CD28 coated beads	ENCDO923WRX
ADAMTS4	chr1:161192445-161192945	chr1:161199053-161199054	0.930015439496294	ENCSR658AVY	ENCFF534YCM	stimulated activated CD8-positive, alpha-beta memory T cell	/biosample-types/primary_cell_NTR_0000669/	ENCODE-rE2G predictions for stimulated activated CD8-positive, alpha-beta memory T cell; Donor: ENCDO923WRX; Treatment: anti-CD3 and anti-CD28 coated beads, Interleukin-15, 100 ng/mL, 1 hour	Interleukin-15,anti-CD3 and anti-CD28 coated beads	ENCDO923WRX
FCER1G	chr1:161192445-161192945	chr1:161215296-161215297	0.336186602003952	ENCSR658AVY	ENCFF534YCM	stimulated activated CD8-positive, alpha-beta memory T cell	/biosample-types/primary_cell_NTR_0000669/	ENCODE-rE2G predictions for stimulated activated CD8-positive, alpha-beta memory T cell; Donor: ENCDO923WRX; Treatment: anti-CD3 and anti-CD28 coated beads, Interleukin-15, 100 ng/mL, 1 hour	Interleukin-15,anti-CD3 and anti-CD28 coated beads	ENCDO923WRX
ADAMTS4	chr1:161195142-161195642	chr1:161199053-161199054	0.688739172628397	ENCSR658AVY	ENCFF534YCM	stimulated activated CD8-positive, alpha-beta memory T cell	/biosample-types/primary_cell_NTR_0000669/	ENCODE-rE2G predictions for stimulated activated CD8-positive, alpha-beta memory T cell; Donor: ENCDO923WRX; Treatment: anti-CD3 and anti-CD28 coated beads, Interleukin-15, 100 ng/mL, 1 hour	Interleukin-15,anti-CD3 and anti-CD28 coated beads	ENCDO923WRX
ADAMTS4	chr1:161198803-161199564	chr1:161199053-161199054	0.999997830627384	ENCSR658AVY	ENCFF534YCM	stimulated activated CD8-positive, alpha-beta memory T cell	/biosample-types/primary_cell_NTR_0000669/	ENCODE-rE2G predictions for stimulated activated CD8-positive, alpha-beta memory T cell; Donor: ENCDO923WRX; Treatment: anti-CD3 and anti-CD28 coated beads, Interleukin-15, 100 ng/mL, 1 hour	Interleukin-15,anti-CD3 and anti-CD28 coated beads	ENCDO923WRX
ADAMTS4	chr1:161202036-161202536	chr1:161199053-161199054	0.991831555412501	ENCSR658AVY	ENCFF534YCM	stimulated activated CD8-positive, alpha-beta memory T cell	/biosample-types/primary_cell_NTR_0000669/	ENCODE-rE2G predictions for stimulated activated CD8-positive, alpha-beta memory T cell; Donor: ENCDO923WRX; Treatment: anti-CD3 and anti-CD28 coated beads, Interleukin-15, 100 ng/mL, 1 hour	Interleukin-15,anti-CD3 and anti-CD28 coated beads	ENCDO923WRX
B4GALT3	chr1:161202036-161202536	chr1:161177968-161177969	0.318251527478496	ENCSR658AVY	ENCFF534YCM	stimulated activated CD8-positive, alpha-beta memory T cell	/biosample-types/primary_cell_NTR_0000669/	ENCODE-rE2G predictions for stimulated activated CD8-positive, alpha-beta memory T cell; Donor: ENCDO923WRX; Treatment: anti-CD3 and anti-CD28 coated beads, Interleukin-15, 100 ng/mL, 1 hour	Interleukin-15,anti-CD3 and anti-CD28 coated beads	ENCDO923WRX
FCER1G	chr1:161202036-161202536	chr1:161215296-161215297	0.967845339657106	ENCSR658AVY	ENCFF534YCM	stimulated activated CD8-positive, alpha-beta memory T cell	/biosample-types/primary_cell_NTR_0000669/	ENCODE-rE2G predictions for stimulated activated CD8-positive, alpha-beta memory T cell; Donor: ENCDO923WRX; Treatment: anti-CD3 and anti-CD28 coated beads, Interleukin-15, 100 ng/mL, 1 hour	Interleukin-15,anti-CD3 and anti-CD28 coated beads	ENCDO923WRX
PCP4L1	chr1:161202036-161202536	chr1:161258726-161258727	0.594810219669796	ENCSR658AVY	ENCFF534YCM	stimulated activated CD8-positive, alpha-beta memory T cell	/biosample-types/primary_cell_NTR_0000669/	ENCODE-rE2G predictions for stimulated activated CD8-positive, alpha-beta memory T cell; Donor: ENCDO923WRX; Treatment: anti-CD3 and anti-CD28 coated beads, Interleukin-15, 100 ng/mL, 1 hour	Interleukin-15,anti-CD3 and anti-CD28 coated beads	ENCDO923WRX
PPOX	chr1:161202036-161202536	chr1:161166390-161166391	0.343472904857333	ENCSR658AVY	ENCFF534YCM	stimulated activated CD8-positive, alpha-beta memory T cell	/biosample-types/primary_cell_NTR_0000669/	ENCODE-rE2G predictions for stimulated activated CD8-positive, alpha-beta memory T cell; Donor: ENCDO923WRX; Treatment: anti-CD3 and anti-CD28 coated beads, Interleukin-15, 100 ng/mL, 1 hour	Interleukin-15,anti-CD3 and anti-CD28 coated beads	ENCDO923WRX
TOMM40L	chr1:161202036-161202536	chr1:161225938-161225939	0.656175676316533	ENCSR658AVY	ENCFF534YCM	stimulated activated CD8-positive, alpha-beta memory T cell	/biosample-types/primary_cell_NTR_0000669/	ENCODE-rE2G predictions for stimulated activated CD8-positive, alpha-beta memory T cell; Donor: ENCDO923WRX; Treatment: anti-CD3 and anti-CD28 coated beads, Interleukin-15, 100 ng/mL, 1 hour	Interleukin-15,anti-CD3 and anti-CD28 coated beads	ENCDO923WRX
UFC1	chr1:161202036-161202536	chr1:161153743-161153744	0.26910753549573	ENCSR658AVY	ENCFF534YCM	stimulated activated CD8-positive, alpha-beta memory T cell	/biosample-types/primary_cell_NTR_0000669/	ENCODE-rE2G predictions for stimulated activated CD8-positive, alpha-beta memory T cell; Donor: ENCDO923WRX; Treatment: anti-CD3 and anti-CD28 coated beads, Interleukin-15, 100 ng/mL, 1 hour	Interleukin-15,anti-CD3 and anti-CD28 coated beads	ENCDO923WRX
ADAMTS4	chr1:161209735-161210235	chr1:161199053-161199054	0.473783481109718	ENCSR658AVY	ENCFF534YCM	stimulated activated CD8-positive, alpha-beta memory T cell	/biosample-types/primary_cell_NTR_0000669/	ENCODE-rE2G predictions for stimulated activated CD8-positive, alpha-beta memory T cell; Donor: ENCDO923WRX; Treatment: anti-CD3 and anti-CD28 coated beads, Interleukin-15, 100 ng/mL, 1 hour	Interleukin-15,anti-CD3 and anti-CD28 coated beads	ENCDO923WRX
FCER1G	chr1:161209735-161210235	chr1:161215296-161215297	0.793502636419706	ENCSR658AVY	ENCFF534YCM	stimulated activated CD8-positive, alpha-beta memory T cell	/biosample-types/primary_cell_NTR_0000669/	ENCODE-rE2G predictions for stimulated activated CD8-positive, alpha-beta memory T cell; Donor: ENCDO923WRX; Treatment: anti-CD3 and anti-CD28 coated beads, Interleukin-15, 100 ng/mL, 1 hour	Interleukin-15,anti-CD3 and anti-CD28 coated beads	ENCDO923WRX
FCER1G	chr1:161215046-161215546	chr1:161215296-161215297	0.999999996724139	ENCSR658AVY	ENCFF534YCM	stimulated activated CD8-positive, alpha-beta memory T cell	/biosample-types/primary_cell_NTR_0000669/	ENCODE-rE2G predictions for stimulated activated CD8-positive, alpha-beta memory T cell; Donor: ENCDO923WRX; Treatment: anti-CD3 and anti-CD28 coated beads, Interleukin-15, 100 ng/mL, 1 hour	Interleukin-15,anti-CD3 and anti-CD28 coated beads	ENCDO923WRX
FCER1G	chr1:161216789-161217289	chr1:161215296-161215297	0.88172930272675	ENCSR658AVY	ENCFF534YCM	stimulated activated CD8-positive, alpha-beta memory T cell	/biosample-types/primary_cell_NTR_0000669/	ENCODE-rE2G predictions for stimulated activated CD8-positive, alpha-beta memory T cell; Donor: ENCDO923WRX; Treatment: anti-CD3 and anti-CD28 coated beads, Interleukin-15, 100 ng/mL, 1 hour	Interleukin-15,anti-CD3 and anti-CD28 coated beads	ENCDO923WRX
FCER1G	chr1:161217336-161218300	chr1:161215296-161215297	0.911538793645102	ENCSR658AVY	ENCFF534YCM	stimulated activated CD8-positive, alpha-beta memory T cell	/biosample-types/primary_cell_NTR_0000669/	ENCODE-rE2G predictions for stimulated activated CD8-positive, alpha-beta memory T cell; Donor: ENCDO923WRX; Treatment: anti-CD3 and anti-CD28 coated beads, Interleukin-15, 100 ng/mL, 1 hour	Interleukin-15,anti-CD3 and anti-CD28 coated beads	ENCDO923WRX
FCER1G	chr1:161218490-161218990	chr1:161215296-161215297	0.393677679759798	ENCSR658AVY	ENCFF534YCM	stimulated activated CD8-positive, alpha-beta memory T cell	/biosample-types/primary_cell_NTR_0000669/	ENCODE-rE2G predictions for stimulated activated CD8-positive, alpha-beta memory T cell; Donor: ENCDO923WRX; Treatment: anti-CD3 and anti-CD28 coated beads, Interleukin-15, 100 ng/mL, 1 hour	Interleukin-15,anti-CD3 and anti-CD28 coated beads	ENCDO923WRX
TOMM40L	chr1:161225607-161226271	chr1:161225938-161225939	0.999999717116654	ENCSR658AVY	ENCFF534YCM	stimulated activated CD8-positive, alpha-beta memory T cell	/biosample-types/primary_cell_NTR_0000669/	ENCODE-rE2G predictions for stimulated activated CD8-positive, alpha-beta memory T cell; Donor: ENCDO923WRX; Treatment: anti-CD3 and anti-CD28 coated beads, Interleukin-15, 100 ng/mL, 1 hour	Interleukin-15,anti-CD3 and anti-CD28 coated beads	ENCDO923WRX
ADAMTS4	chr1:161227295-161227795	chr1:161199053-161199054	0.48851607282134	ENCSR658AVY	ENCFF534YCM	stimulated activated CD8-positive, alpha-beta memory T cell	/biosample-types/primary_cell_NTR_0000669/	ENCODE-rE2G predictions for stimulated activated CD8-positive, alpha-beta memory T cell; Donor: ENCDO923WRX; Treatment: anti-CD3 and anti-CD28 coated beads, Interleukin-15, 100 ng/mL, 1 hour	Interleukin-15,anti-CD3 and anti-CD28 coated beads	ENCDO923WRX
FCER1G	chr1:161227295-161227795	chr1:161215296-161215297	0.873951815487197	ENCSR658AVY	ENCFF534YCM	stimulated activated CD8-positive, alpha-beta memory T cell	/biosample-types/primary_cell_NTR_0000669/	ENCODE-rE2G predictions for stimulated activated CD8-positive, alpha-beta memory T cell; Donor: ENCDO923WRX; Treatment: anti-CD3 and anti-CD28 coated beads, Interleukin-15, 100 ng/mL, 1 hour	Interleukin-15,anti-CD3 and anti-CD28 coated beads	ENCDO923WRX
PCP4L1	chr1:161227295-161227795	chr1:161258726-161258727	0.748192704267348	ENCSR658AVY	ENCFF534YCM	stimulated activated CD8-positive, alpha-beta memory T cell	/biosample-types/primary_cell_NTR_0000669/	ENCODE-rE2G predictions for stimulated activated CD8-positive, alpha-beta memory T cell; Donor: ENCDO923WRX; Treatment: anti-CD3 and anti-CD28 coated beads, Interleukin-15, 100 ng/mL, 1 hour	Interleukin-15,anti-CD3 and anti-CD28 coated beads	ENCDO923WRX
TOMM40L	chr1:161227295-161227795	chr1:161225938-161225939	0.973040087403876	ENCSR658AVY	ENCFF534YCM	stimulated activated CD8-positive, alpha-beta memory T cell	/biosample-types/primary_cell_NTR_0000669/	ENCODE-rE2G predictions for stimulated activated CD8-positive, alpha-beta memory T cell; Donor: ENCDO923WRX; Treatment: anti-CD3 and anti-CD28 coated beads, Interleukin-15, 100 ng/mL, 1 hour	Interleukin-15,anti-CD3 and anti-CD28 coated beads	ENCDO923WRX
PCP4L1	chr1:161258440-161258976	chr1:161258726-161258727	0.999998935235182	ENCSR658AVY	ENCFF534YCM	stimulated activated CD8-positive, alpha-beta memory T cell	/biosample-types/primary_cell_NTR_0000669/	ENCODE-rE2G predictions for stimulated activated CD8-positive, alpha-beta memory T cell; Donor: ENCDO923WRX; Treatment: anti-CD3 and anti-CD28 coated beads, Interleukin-15, 100 ng/mL, 1 hour	Interleukin-15,anti-CD3 and anti-CD28 coated beads	ENCDO923WRX
PCP4L1	chr1:161259312-161259812	chr1:161258726-161258727	0.930200201988674	ENCSR658AVY	ENCFF534YCM	stimulated activated CD8-positive, alpha-beta memory T cell	/biosample-types/primary_cell_NTR_0000669/	ENCODE-rE2G predictions for stimulated activated CD8-positive, alpha-beta memory T cell; Donor: ENCDO923WRX; Treatment: anti-CD3 and anti-CD28 coated beads, Interleukin-15, 100 ng/mL, 1 hour	Interleukin-15,anti-CD3 and anti-CD28 coated beads	ENCDO923WRX
PCP4L1	chr1:161291485-161291985	chr1:161258726-161258727	0.415133412939087	ENCSR658AVY	ENCFF534YCM	stimulated activated CD8-positive, alpha-beta memory T cell	/biosample-types/primary_cell_NTR_0000669/	ENCODE-rE2G predictions for stimulated activated CD8-positive, alpha-beta memory T cell; Donor: ENCDO923WRX; Treatment: anti-CD3 and anti-CD28 coated beads, Interleukin-15, 100 ng/mL, 1 hour	Interleukin-15,anti-CD3 and anti-CD28 coated beads	ENCDO923WRX
FCER1G	chr1:161306063-161306563	chr1:161215296-161215297	0.24620360499651	ENCSR658AVY	ENCFF534YCM	stimulated activated CD8-positive, alpha-beta memory T cell	/biosample-types/primary_cell_NTR_0000669/	ENCODE-rE2G predictions for stimulated activated CD8-positive, alpha-beta memory T cell; Donor: ENCDO923WRX; Treatment: anti-CD3 and anti-CD28 coated beads, Interleukin-15, 100 ng/mL, 1 hour	Interleukin-15,anti-CD3 and anti-CD28 coated beads	ENCDO923WRX
PCP4L1	chr1:161306063-161306563	chr1:161258726-161258727	0.825770849363943	ENCSR658AVY	ENCFF534YCM	stimulated activated CD8-positive, alpha-beta memory T cell	/biosample-types/primary_cell_NTR_0000669/	ENCODE-rE2G predictions for stimulated activated CD8-positive, alpha-beta memory T cell; Donor: ENCDO923WRX; Treatment: anti-CD3 and anti-CD28 coated beads, Interleukin-15, 100 ng/mL, 1 hour	Interleukin-15,anti-CD3 and anti-CD28 coated beads	ENCDO923WRX
SDHC	chr1:161306063-161306563	chr1:161314375-161314376	0.778984454899475	ENCSR658AVY	ENCFF534YCM	stimulated activated CD8-positive, alpha-beta memory T cell	/biosample-types/primary_cell_NTR_0000669/	ENCODE-rE2G predictions for stimulated activated CD8-positive, alpha-beta memory T cell; Donor: ENCDO923WRX; Treatment: anti-CD3 and anti-CD28 coated beads, Interleukin-15, 100 ng/mL, 1 hour	Interleukin-15,anti-CD3 and anti-CD28 coated beads	ENCDO923WRX
PCP4L1	chr1:161307158-161307658	chr1:161258726-161258727	0.23338131363698	ENCSR658AVY	ENCFF534YCM	stimulated activated CD8-positive, alpha-beta memory T cell	/biosample-types/primary_cell_NTR_0000669/	ENCODE-rE2G predictions for stimulated activated CD8-positive, alpha-beta memory T cell; Donor: ENCDO923WRX; Treatment: anti-CD3 and anti-CD28 coated beads, Interleukin-15, 100 ng/mL, 1 hour	Interleukin-15,anti-CD3 and anti-CD28 coated beads	ENCDO923WRX
SDHC	chr1:161313757-161314625	chr1:161314375-161314376	0.999946293371013	ENCSR658AVY	ENCFF534YCM	stimulated activated CD8-positive, alpha-beta memory T cell	/biosample-types/primary_cell_NTR_0000669/	ENCODE-rE2G predictions for stimulated activated CD8-positive, alpha-beta memory T cell; Donor: ENCDO923WRX; Treatment: anti-CD3 and anti-CD28 coated beads, Interleukin-15, 100 ng/mL, 1 hour	Interleukin-15,anti-CD3 and anti-CD28 coated beads	ENCDO923WRX
FCGR2A	chr1:161389805-161390486	chr1:161505414-161505415	0.830330324256848	ENCSR658AVY	ENCFF534YCM	stimulated activated CD8-positive, alpha-beta memory T cell	/biosample-types/primary_cell_NTR_0000669/	ENCODE-rE2G predictions for stimulated activated CD8-positive, alpha-beta memory T cell; Donor: ENCDO923WRX; Treatment: anti-CD3 and anti-CD28 coated beads, Interleukin-15, 100 ng/mL, 1 hour	Interleukin-15,anti-CD3 and anti-CD28 coated beads	ENCDO923WRX
FCGR3A	chr1:161389805-161390486	chr1:161550103-161550104	0.296400641559689	ENCSR658AVY	ENCFF534YCM	stimulated activated CD8-positive, alpha-beta memory T cell	/biosample-types/primary_cell_NTR_0000669/	ENCODE-rE2G predictions for stimulated activated CD8-positive, alpha-beta memory T cell; Donor: ENCDO923WRX; Treatment: anti-CD3 and anti-CD28 coated beads, Interleukin-15, 100 ng/mL, 1 hour	Interleukin-15,anti-CD3 and anti-CD28 coated beads	ENCDO923WRX
HSPA6	chr1:161389805-161390486	chr1:161524539-161524540	0.276272397901297	ENCSR658AVY	ENCFF534YCM	stimulated activated CD8-positive, alpha-beta memory T cell	/biosample-types/primary_cell_NTR_0000669/	ENCODE-rE2G predictions for stimulated activated CD8-positive, alpha-beta memory T cell; Donor: ENCDO923WRX; Treatment: anti-CD3 and anti-CD28 coated beads, Interleukin-15, 100 ng/mL, 1 hour	Interleukin-15,anti-CD3 and anti-CD28 coated beads	ENCDO923WRX
PCP4L1	chr1:161389805-161390486	chr1:161258726-161258727	0.392325425890902	ENCSR658AVY	ENCFF534YCM	stimulated activated CD8-positive, alpha-beta memory T cell	/biosample-types/primary_cell_NTR_0000669/	ENCODE-rE2G predictions for stimulated activated CD8-positive, alpha-beta memory T cell; Donor: ENCDO923WRX; Treatment: anti-CD3 and anti-CD28 coated beads, Interleukin-15, 100 ng/mL, 1 hour	Interleukin-15,anti-CD3 and anti-CD28 coated beads	ENCDO923WRX
FCGR2A	chr1:161399192-161400050	chr1:161505414-161505415	0.792719943620267	ENCSR658AVY	ENCFF534YCM	stimulated activated CD8-positive, alpha-beta memory T cell	/biosample-types/primary_cell_NTR_0000669/	ENCODE-rE2G predictions for stimulated activated CD8-positive, alpha-beta memory T cell; Donor: ENCDO923WRX; Treatment: anti-CD3 and anti-CD28 coated beads, Interleukin-15, 100 ng/mL, 1 hour	Interleukin-15,anti-CD3 and anti-CD28 coated beads	ENCDO923WRX
FCGR3A	chr1:161399192-161400050	chr1:161550103-161550104	0.2973236010923	ENCSR658AVY	ENCFF534YCM	stimulated activated CD8-positive, alpha-beta memory T cell	/biosample-types/primary_cell_NTR_0000669/	ENCODE-rE2G predictions for stimulated activated CD8-positive, alpha-beta memory T cell; Donor: ENCDO923WRX; Treatment: anti-CD3 and anti-CD28 coated beads, Interleukin-15, 100 ng/mL, 1 hour	Interleukin-15,anti-CD3 and anti-CD28 coated beads	ENCDO923WRX
HSPA6	chr1:161399192-161400050	chr1:161524539-161524540	0.362206043633354	ENCSR658AVY	ENCFF534YCM	stimulated activated CD8-positive, alpha-beta memory T cell	/biosample-types/primary_cell_NTR_0000669/	ENCODE-rE2G predictions for stimulated activated CD8-positive, alpha-beta memory T cell; Donor: ENCDO923WRX; Treatment: anti-CD3 and anti-CD28 coated beads, Interleukin-15, 100 ng/mL, 1 hour	Interleukin-15,anti-CD3 and anti-CD28 coated beads	ENCDO923WRX
PCP4L1	chr1:161399192-161400050	chr1:161258726-161258727	0.348320955073711	ENCSR658AVY	ENCFF534YCM	stimulated activated CD8-positive, alpha-beta memory T cell	/biosample-types/primary_cell_NTR_0000669/	ENCODE-rE2G predictions for stimulated activated CD8-positive, alpha-beta memory T cell; Donor: ENCDO923WRX; Treatment: anti-CD3 and anti-CD28 coated beads, Interleukin-15, 100 ng/mL, 1 hour	Interleukin-15,anti-CD3 and anti-CD28 coated beads	ENCDO923WRX
FCGR2A	chr1:161421901-161422401	chr1:161505414-161505415	0.324837245774128	ENCSR658AVY	ENCFF534YCM	stimulated activated CD8-positive, alpha-beta memory T cell	/biosample-types/primary_cell_NTR_0000669/	ENCODE-rE2G predictions for stimulated activated CD8-positive, alpha-beta memory T cell; Donor: ENCDO923WRX; Treatment: anti-CD3 and anti-CD28 coated beads, Interleukin-15, 100 ng/mL, 1 hour	Interleukin-15,anti-CD3 and anti-CD28 coated beads	ENCDO923WRX
FCGR2A	chr1:161439499-161439999	chr1:161505414-161505415	0.266926066943724	ENCSR658AVY	ENCFF534YCM	stimulated activated CD8-positive, alpha-beta memory T cell	/biosample-types/primary_cell_NTR_0000669/	ENCODE-rE2G predictions for stimulated activated CD8-positive, alpha-beta memory T cell; Donor: ENCDO923WRX; Treatment: anti-CD3 and anti-CD28 coated beads, Interleukin-15, 100 ng/mL, 1 hour	Interleukin-15,anti-CD3 and anti-CD28 coated beads	ENCDO923WRX
FCGR2A	chr1:161440200-161440700	chr1:161505414-161505415	0.328187812475096	ENCSR658AVY	ENCFF534YCM	stimulated activated CD8-positive, alpha-beta memory T cell	/biosample-types/primary_cell_NTR_0000669/	ENCODE-rE2G predictions for stimulated activated CD8-positive, alpha-beta memory T cell; Donor: ENCDO923WRX; Treatment: anti-CD3 and anti-CD28 coated beads, Interleukin-15, 100 ng/mL, 1 hour	Interleukin-15,anti-CD3 and anti-CD28 coated beads	ENCDO923WRX
FCGR2A	chr1:161472886-161473823	chr1:161505414-161505415	0.247101750145434	ENCSR658AVY	ENCFF534YCM	stimulated activated CD8-positive, alpha-beta memory T cell	/biosample-types/primary_cell_NTR_0000669/	ENCODE-rE2G predictions for stimulated activated CD8-positive, alpha-beta memory T cell; Donor: ENCDO923WRX; Treatment: anti-CD3 and anti-CD28 coated beads, Interleukin-15, 100 ng/mL, 1 hour	Interleukin-15,anti-CD3 and anti-CD28 coated beads	ENCDO923WRX
FCGR2A	chr1:161480700-161481200	chr1:161505414-161505415	0.285771863136646	ENCSR658AVY	ENCFF534YCM	stimulated activated CD8-positive, alpha-beta memory T cell	/biosample-types/primary_cell_NTR_0000669/	ENCODE-rE2G predictions for stimulated activated CD8-positive, alpha-beta memory T cell; Donor: ENCDO923WRX; Treatment: anti-CD3 and anti-CD28 coated beads, Interleukin-15, 100 ng/mL, 1 hour	Interleukin-15,anti-CD3 and anti-CD28 coated beads	ENCDO923WRX
FCGR2A	chr1:161482477-161482977	chr1:161505414-161505415	0.260014608144625	ENCSR658AVY	ENCFF534YCM	stimulated activated CD8-positive, alpha-beta memory T cell	/biosample-types/primary_cell_NTR_0000669/	ENCODE-rE2G predictions for stimulated activated CD8-positive, alpha-beta memory T cell; Donor: ENCDO923WRX; Treatment: anti-CD3 and anti-CD28 coated beads, Interleukin-15, 100 ng/mL, 1 hour	Interleukin-15,anti-CD3 and anti-CD28 coated beads	ENCDO923WRX
FCGR2A	chr1:161486947-161487940	chr1:161505414-161505415	0.552073494898182	ENCSR658AVY	ENCFF534YCM	stimulated activated CD8-positive, alpha-beta memory T cell	/biosample-types/primary_cell_NTR_0000669/	ENCODE-rE2G predictions for stimulated activated CD8-positive, alpha-beta memory T cell; Donor: ENCDO923WRX; Treatment: anti-CD3 and anti-CD28 coated beads, Interleukin-15, 100 ng/mL, 1 hour	Interleukin-15,anti-CD3 and anti-CD28 coated beads	ENCDO923WRX
FCGR2A	chr1:161505164-161505664	chr1:161505414-161505415	0.999999995015394	ENCSR658AVY	ENCFF534YCM	stimulated activated CD8-positive, alpha-beta memory T cell	/biosample-types/primary_cell_NTR_0000669/	ENCODE-rE2G predictions for stimulated activated CD8-positive, alpha-beta memory T cell; Donor: ENCDO923WRX; Treatment: anti-CD3 and anti-CD28 coated beads, Interleukin-15, 100 ng/mL, 1 hour	Interleukin-15,anti-CD3 and anti-CD28 coated beads	ENCDO923WRX
HSPA6	chr1:161523658-161524158	chr1:161524539-161524540	0.999980905662867	ENCSR658AVY	ENCFF534YCM	stimulated activated CD8-positive, alpha-beta memory T cell	/biosample-types/primary_cell_NTR_0000669/	ENCODE-rE2G predictions for stimulated activated CD8-positive, alpha-beta memory T cell; Donor: ENCDO923WRX; Treatment: anti-CD3 and anti-CD28 coated beads, Interleukin-15, 100 ng/mL, 1 hour	Interleukin-15,anti-CD3 and anti-CD28 coated beads	ENCDO923WRX
HSPA6	chr1:161524208-161524789	chr1:161524539-161524540	0.999997517318089	ENCSR658AVY	ENCFF534YCM	stimulated activated CD8-positive, alpha-beta memory T cell	/biosample-types/primary_cell_NTR_0000669/	ENCODE-rE2G predictions for stimulated activated CD8-positive, alpha-beta memory T cell; Donor: ENCDO923WRX; Treatment: anti-CD3 and anti-CD28 coated beads, Interleukin-15, 100 ng/mL, 1 hour	Interleukin-15,anti-CD3 and anti-CD28 coated beads	ENCDO923WRX
HSPA6	chr1:161524888-161525388	chr1:161524539-161524540	0.999984896574132	ENCSR658AVY	ENCFF534YCM	stimulated activated CD8-positive, alpha-beta memory T cell	/biosample-types/primary_cell_NTR_0000669/	ENCODE-rE2G predictions for stimulated activated CD8-positive, alpha-beta memory T cell; Donor: ENCDO923WRX; Treatment: anti-CD3 and anti-CD28 coated beads, Interleukin-15, 100 ng/mL, 1 hour	Interleukin-15,anti-CD3 and anti-CD28 coated beads	ENCDO923WRX
FCGR2A	chr1:161530135-161530635	chr1:161505414-161505415	0.506547986567665	ENCSR658AVY	ENCFF534YCM	stimulated activated CD8-positive, alpha-beta memory T cell	/biosample-types/primary_cell_NTR_0000669/	ENCODE-rE2G predictions for stimulated activated CD8-positive, alpha-beta memory T cell; Donor: ENCDO923WRX; Treatment: anti-CD3 and anti-CD28 coated beads, Interleukin-15, 100 ng/mL, 1 hour	Interleukin-15,anti-CD3 and anti-CD28 coated beads	ENCDO923WRX
FCGR3A	chr1:161530135-161530635	chr1:161550103-161550104	0.784795949139592	ENCSR658AVY	ENCFF534YCM	stimulated activated CD8-positive, alpha-beta memory T cell	/biosample-types/primary_cell_NTR_0000669/	ENCODE-rE2G predictions for stimulated activated CD8-positive, alpha-beta memory T cell; Donor: ENCDO923WRX; Treatment: anti-CD3 and anti-CD28 coated beads, Interleukin-15, 100 ng/mL, 1 hour	Interleukin-15,anti-CD3 and anti-CD28 coated beads	ENCDO923WRX
HSPA6	chr1:161530135-161530635	chr1:161524539-161524540	0.784047809489669	ENCSR658AVY	ENCFF534YCM	stimulated activated CD8-positive, alpha-beta memory T cell	/biosample-types/primary_cell_NTR_0000669/	ENCODE-rE2G predictions for stimulated activated CD8-positive, alpha-beta memory T cell; Donor: ENCDO923WRX; Treatment: anti-CD3 and anti-CD28 coated beads, Interleukin-15, 100 ng/mL, 1 hour	Interleukin-15,anti-CD3 and anti-CD28 coated beads	ENCDO923WRX
FCGR2A	chr1:161530678-161531422	chr1:161505414-161505415	0.962301695561845	ENCSR658AVY	ENCFF534YCM	stimulated activated CD8-positive, alpha-beta memory T cell	/biosample-types/primary_cell_NTR_0000669/	ENCODE-rE2G predictions for stimulated activated CD8-positive, alpha-beta memory T cell; Donor: ENCDO923WRX; Treatment: anti-CD3 and anti-CD28 coated beads, Interleukin-15, 100 ng/mL, 1 hour	Interleukin-15,anti-CD3 and anti-CD28 coated beads	ENCDO923WRX
FCGR3A	chr1:161530678-161531422	chr1:161550103-161550104	0.980895048632092	ENCSR658AVY	ENCFF534YCM	stimulated activated CD8-positive, alpha-beta memory T cell	/biosample-types/primary_cell_NTR_0000669/	ENCODE-rE2G predictions for stimulated activated CD8-positive, alpha-beta memory T cell; Donor: ENCDO923WRX; Treatment: anti-CD3 and anti-CD28 coated beads, Interleukin-15, 100 ng/mL, 1 hour	Interleukin-15,anti-CD3 and anti-CD28 coated beads	ENCDO923WRX
FCRLB	chr1:161530678-161531422	chr1:161722652-161722653	0.308164129926523	ENCSR658AVY	ENCFF534YCM	stimulated activated CD8-positive, alpha-beta memory T cell	/biosample-types/primary_cell_NTR_0000669/	ENCODE-rE2G predictions for stimulated activated CD8-positive, alpha-beta memory T cell; Donor: ENCDO923WRX; Treatment: anti-CD3 and anti-CD28 coated beads, Interleukin-15, 100 ng/mL, 1 hour	Interleukin-15,anti-CD3 and anti-CD28 coated beads	ENCDO923WRX
HSPA6	chr1:161530678-161531422	chr1:161524539-161524540	0.99029942499155	ENCSR658AVY	ENCFF534YCM	stimulated activated CD8-positive, alpha-beta memory T cell	/biosample-types/primary_cell_NTR_0000669/	ENCODE-rE2G predictions for stimulated activated CD8-positive, alpha-beta memory T cell; Donor: ENCDO923WRX; Treatment: anti-CD3 and anti-CD28 coated beads, Interleukin-15, 100 ng/mL, 1 hour	Interleukin-15,anti-CD3 and anti-CD28 coated beads	ENCDO923WRX
FCGR2A	chr1:161540005-161540505	chr1:161505414-161505415	0.941396985111235	ENCSR658AVY	ENCFF534YCM	stimulated activated CD8-positive, alpha-beta memory T cell	/biosample-types/primary_cell_NTR_0000669/	ENCODE-rE2G predictions for stimulated activated CD8-positive, alpha-beta memory T cell; Donor: ENCDO923WRX; Treatment: anti-CD3 and anti-CD28 coated beads, Interleukin-15, 100 ng/mL, 1 hour	Interleukin-15,anti-CD3 and anti-CD28 coated beads	ENCDO923WRX
FCGR3A	chr1:161540005-161540505	chr1:161550103-161550104	0.994700909274328	ENCSR658AVY	ENCFF534YCM	stimulated activated CD8-positive, alpha-beta memory T cell	/biosample-types/primary_cell_NTR_0000669/	ENCODE-rE2G predictions for stimulated activated CD8-positive, alpha-beta memory T cell; Donor: ENCDO923WRX; Treatment: anti-CD3 and anti-CD28 coated beads, Interleukin-15, 100 ng/mL, 1 hour	Interleukin-15,anti-CD3 and anti-CD28 coated beads	ENCDO923WRX
FCRLB	chr1:161540005-161540505	chr1:161722652-161722653	0.268872667271759	ENCSR658AVY	ENCFF534YCM	stimulated activated CD8-positive, alpha-beta memory T cell	/biosample-types/primary_cell_NTR_0000669/	ENCODE-rE2G predictions for stimulated activated CD8-positive, alpha-beta memory T cell; Donor: ENCDO923WRX; Treatment: anti-CD3 and anti-CD28 coated beads, Interleukin-15, 100 ng/mL, 1 hour	Interleukin-15,anti-CD3 and anti-CD28 coated beads	ENCDO923WRX
HSPA6	chr1:161540005-161540505	chr1:161524539-161524540	0.945814677149949	ENCSR658AVY	ENCFF534YCM	stimulated activated CD8-positive, alpha-beta memory T cell	/biosample-types/primary_cell_NTR_0000669/	ENCODE-rE2G predictions for stimulated activated CD8-positive, alpha-beta memory T cell; Donor: ENCDO923WRX; Treatment: anti-CD3 and anti-CD28 coated beads, Interleukin-15, 100 ng/mL, 1 hour	Interleukin-15,anti-CD3 and anti-CD28 coated beads	ENCDO923WRX
FCGR2A	chr1:161540514-161541014	chr1:161505414-161505415	0.353864042486919	ENCSR658AVY	ENCFF534YCM	stimulated activated CD8-positive, alpha-beta memory T cell	/biosample-types/primary_cell_NTR_0000669/	ENCODE-rE2G predictions for stimulated activated CD8-positive, alpha-beta memory T cell; Donor: ENCDO923WRX; Treatment: anti-CD3 and anti-CD28 coated beads, Interleukin-15, 100 ng/mL, 1 hour	Interleukin-15,anti-CD3 and anti-CD28 coated beads	ENCDO923WRX
FCGR3A	chr1:161540514-161541014	chr1:161550103-161550104	0.735055025373157	ENCSR658AVY	ENCFF534YCM	stimulated activated CD8-positive, alpha-beta memory T cell	/biosample-types/primary_cell_NTR_0000669/	ENCODE-rE2G predictions for stimulated activated CD8-positive, alpha-beta memory T cell; Donor: ENCDO923WRX; Treatment: anti-CD3 and anti-CD28 coated beads, Interleukin-15, 100 ng/mL, 1 hour	Interleukin-15,anti-CD3 and anti-CD28 coated beads	ENCDO923WRX
HSPA6	chr1:161540514-161541014	chr1:161524539-161524540	0.35950815053505	ENCSR658AVY	ENCFF534YCM	stimulated activated CD8-positive, alpha-beta memory T cell	/biosample-types/primary_cell_NTR_0000669/	ENCODE-rE2G predictions for stimulated activated CD8-positive, alpha-beta memory T cell; Donor: ENCDO923WRX; Treatment: anti-CD3 and anti-CD28 coated beads, Interleukin-15, 100 ng/mL, 1 hour	Interleukin-15,anti-CD3 and anti-CD28 coated beads	ENCDO923WRX
FCGR2A	chr1:161541952-161542452	chr1:161505414-161505415	0.477403708560287	ENCSR658AVY	ENCFF534YCM	stimulated activated CD8-positive, alpha-beta memory T cell	/biosample-types/primary_cell_NTR_0000669/	ENCODE-rE2G predictions for stimulated activated CD8-positive, alpha-beta memory T cell; Donor: ENCDO923WRX; Treatment: anti-CD3 and anti-CD28 coated beads, Interleukin-15, 100 ng/mL, 1 hour	Interleukin-15,anti-CD3 and anti-CD28 coated beads	ENCDO923WRX
FCGR3A	chr1:161541952-161542452	chr1:161550103-161550104	0.812957301701594	ENCSR658AVY	ENCFF534YCM	stimulated activated CD8-positive, alpha-beta memory T cell	/biosample-types/primary_cell_NTR_0000669/	ENCODE-rE2G predictions for stimulated activated CD8-positive, alpha-beta memory T cell; Donor: ENCDO923WRX; Treatment: anti-CD3 and anti-CD28 coated beads, Interleukin-15, 100 ng/mL, 1 hour	Interleukin-15,anti-CD3 and anti-CD28 coated beads	ENCDO923WRX
HSPA6	chr1:161541952-161542452	chr1:161524539-161524540	0.475322786192192	ENCSR658AVY	ENCFF534YCM	stimulated activated CD8-positive, alpha-beta memory T cell	/biosample-types/primary_cell_NTR_0000669/	ENCODE-rE2G predictions for stimulated activated CD8-positive, alpha-beta memory T cell; Donor: ENCDO923WRX; Treatment: anti-CD3 and anti-CD28 coated beads, Interleukin-15, 100 ng/mL, 1 hour	Interleukin-15,anti-CD3 and anti-CD28 coated beads	ENCDO923WRX
FCGR2A	chr1:161545222-161545722	chr1:161505414-161505415	0.307073368332428	ENCSR658AVY	ENCFF534YCM	stimulated activated CD8-positive, alpha-beta memory T cell	/biosample-types/primary_cell_NTR_0000669/	ENCODE-rE2G predictions for stimulated activated CD8-positive, alpha-beta memory T cell; Donor: ENCDO923WRX; Treatment: anti-CD3 and anti-CD28 coated beads, Interleukin-15, 100 ng/mL, 1 hour	Interleukin-15,anti-CD3 and anti-CD28 coated beads	ENCDO923WRX
FCGR3A	chr1:161545222-161545722	chr1:161550103-161550104	0.846510844903481	ENCSR658AVY	ENCFF534YCM	stimulated activated CD8-positive, alpha-beta memory T cell	/biosample-types/primary_cell_NTR_0000669/	ENCODE-rE2G predictions for stimulated activated CD8-positive, alpha-beta memory T cell; Donor: ENCDO923WRX; Treatment: anti-CD3 and anti-CD28 coated beads, Interleukin-15, 100 ng/mL, 1 hour	Interleukin-15,anti-CD3 and anti-CD28 coated beads	ENCDO923WRX
HSPA6	chr1:161545222-161545722	chr1:161524539-161524540	0.258818026507884	ENCSR658AVY	ENCFF534YCM	stimulated activated CD8-positive, alpha-beta memory T cell	/biosample-types/primary_cell_NTR_0000669/	ENCODE-rE2G predictions for stimulated activated CD8-positive, alpha-beta memory T cell; Donor: ENCDO923WRX; Treatment: anti-CD3 and anti-CD28 coated beads, Interleukin-15, 100 ng/mL, 1 hour	Interleukin-15,anti-CD3 and anti-CD28 coated beads	ENCDO923WRX
FCGR3A	chr1:161549651-161550353	chr1:161550103-161550104	0.999995671289804	ENCSR658AVY	ENCFF534YCM	stimulated activated CD8-positive, alpha-beta memory T cell	/biosample-types/primary_cell_NTR_0000669/	ENCODE-rE2G predictions for stimulated activated CD8-positive, alpha-beta memory T cell; Donor: ENCDO923WRX; Treatment: anti-CD3 and anti-CD28 coated beads, Interleukin-15, 100 ng/mL, 1 hour	Interleukin-15,anti-CD3 and anti-CD28 coated beads	ENCDO923WRX
FCGR3A	chr1:161561231-161561731	chr1:161550103-161550104	0.22290247690294	ENCSR658AVY	ENCFF534YCM	stimulated activated CD8-positive, alpha-beta memory T cell	/biosample-types/primary_cell_NTR_0000669/	ENCODE-rE2G predictions for stimulated activated CD8-positive, alpha-beta memory T cell; Donor: ENCDO923WRX; Treatment: anti-CD3 and anti-CD28 coated beads, Interleukin-15, 100 ng/mL, 1 hour	Interleukin-15,anti-CD3 and anti-CD28 coated beads	ENCDO923WRX
FCGR3A	chr1:161566261-161566761	chr1:161550103-161550104	0.221877023983079	ENCSR658AVY	ENCFF534YCM	stimulated activated CD8-positive, alpha-beta memory T cell	/biosample-types/primary_cell_NTR_0000669/	ENCODE-rE2G predictions for stimulated activated CD8-positive, alpha-beta memory T cell; Donor: ENCDO923WRX; Treatment: anti-CD3 and anti-CD28 coated beads, Interleukin-15, 100 ng/mL, 1 hour	Interleukin-15,anti-CD3 and anti-CD28 coated beads	ENCDO923WRX
FCGR2A	chr1:161612281-161613023	chr1:161505414-161505415	0.511494658259703	ENCSR658AVY	ENCFF534YCM	stimulated activated CD8-positive, alpha-beta memory T cell	/biosample-types/primary_cell_NTR_0000669/	ENCODE-rE2G predictions for stimulated activated CD8-positive, alpha-beta memory T cell; Donor: ENCDO923WRX; Treatment: anti-CD3 and anti-CD28 coated beads, Interleukin-15, 100 ng/mL, 1 hour	Interleukin-15,anti-CD3 and anti-CD28 coated beads	ENCDO923WRX
FCGR3A	chr1:161612281-161613023	chr1:161550103-161550104	0.364388391970134	ENCSR658AVY	ENCFF534YCM	stimulated activated CD8-positive, alpha-beta memory T cell	/biosample-types/primary_cell_NTR_0000669/	ENCODE-rE2G predictions for stimulated activated CD8-positive, alpha-beta memory T cell; Donor: ENCDO923WRX; Treatment: anti-CD3 and anti-CD28 coated beads, Interleukin-15, 100 ng/mL, 1 hour	Interleukin-15,anti-CD3 and anti-CD28 coated beads	ENCDO923WRX
HSPA6	chr1:161612281-161613023	chr1:161524539-161524540	0.372573739773635	ENCSR658AVY	ENCFF534YCM	stimulated activated CD8-positive, alpha-beta memory T cell	/biosample-types/primary_cell_NTR_0000669/	ENCODE-rE2G predictions for stimulated activated CD8-positive, alpha-beta memory T cell; Donor: ENCDO923WRX; Treatment: anti-CD3 and anti-CD28 coated beads, Interleukin-15, 100 ng/mL, 1 hour	Interleukin-15,anti-CD3 and anti-CD28 coated beads	ENCDO923WRX
FCGR2A	chr1:161621418-161621918	chr1:161505414-161505415	0.289757541623403	ENCSR658AVY	ENCFF534YCM	stimulated activated CD8-positive, alpha-beta memory T cell	/biosample-types/primary_cell_NTR_0000669/	ENCODE-rE2G predictions for stimulated activated CD8-positive, alpha-beta memory T cell; Donor: ENCDO923WRX; Treatment: anti-CD3 and anti-CD28 coated beads, Interleukin-15, 100 ng/mL, 1 hour	Interleukin-15,anti-CD3 and anti-CD28 coated beads	ENCDO923WRX
FCGR3A	chr1:161621418-161621918	chr1:161550103-161550104	0.294524284418635	ENCSR658AVY	ENCFF534YCM	stimulated activated CD8-positive, alpha-beta memory T cell	/biosample-types/primary_cell_NTR_0000669/	ENCODE-rE2G predictions for stimulated activated CD8-positive, alpha-beta memory T cell; Donor: ENCDO923WRX; Treatment: anti-CD3 and anti-CD28 coated beads, Interleukin-15, 100 ng/mL, 1 hour	Interleukin-15,anti-CD3 and anti-CD28 coated beads	ENCDO923WRX
FCRLB	chr1:161722402-161722902	chr1:161722652-161722653	0.999999997209384	ENCSR658AVY	ENCFF534YCM	stimulated activated CD8-positive, alpha-beta memory T cell	/biosample-types/primary_cell_NTR_0000669/	ENCODE-rE2G predictions for stimulated activated CD8-positive, alpha-beta memory T cell; Donor: ENCDO923WRX; Treatment: anti-CD3 and anti-CD28 coated beads, Interleukin-15, 100 ng/mL, 1 hour	Interleukin-15,anti-CD3 and anti-CD28 coated beads	ENCDO923WRX
DUSP12	chr1:161725703-161726501	chr1:161749767-161749768	0.280231020512324	ENCSR658AVY	ENCFF534YCM	stimulated activated CD8-positive, alpha-beta memory T cell	/biosample-types/primary_cell_NTR_0000669/	ENCODE-rE2G predictions for stimulated activated CD8-positive, alpha-beta memory T cell; Donor: ENCDO923WRX; Treatment: anti-CD3 and anti-CD28 coated beads, Interleukin-15, 100 ng/mL, 1 hour	Interleukin-15,anti-CD3 and anti-CD28 coated beads	ENCDO923WRX
FCRLB	chr1:161725703-161726501	chr1:161722652-161722653	0.9733014421435	ENCSR658AVY	ENCFF534YCM	stimulated activated CD8-positive, alpha-beta memory T cell	/biosample-types/primary_cell_NTR_0000669/	ENCODE-rE2G predictions for stimulated activated CD8-positive, alpha-beta memory T cell; Donor: ENCDO923WRX; Treatment: anti-CD3 and anti-CD28 coated beads, Interleukin-15, 100 ng/mL, 1 hour	Interleukin-15,anti-CD3 and anti-CD28 coated beads	ENCDO923WRX
ATF6	chr1:161726679-161727817	chr1:161766243-161766244	0.310548923730567	ENCSR658AVY	ENCFF534YCM	stimulated activated CD8-positive, alpha-beta memory T cell	/biosample-types/primary_cell_NTR_0000669/	ENCODE-rE2G predictions for stimulated activated CD8-positive, alpha-beta memory T cell; Donor: ENCDO923WRX; Treatment: anti-CD3 and anti-CD28 coated beads, Interleukin-15, 100 ng/mL, 1 hour	Interleukin-15,anti-CD3 and anti-CD28 coated beads	ENCDO923WRX
DUSP12	chr1:161726679-161727817	chr1:161749767-161749768	0.661456320502667	ENCSR658AVY	ENCFF534YCM	stimulated activated CD8-positive, alpha-beta memory T cell	/biosample-types/primary_cell_NTR_0000669/	ENCODE-rE2G predictions for stimulated activated CD8-positive, alpha-beta memory T cell; Donor: ENCDO923WRX; Treatment: anti-CD3 and anti-CD28 coated beads, Interleukin-15, 100 ng/mL, 1 hour	Interleukin-15,anti-CD3 and anti-CD28 coated beads	ENCDO923WRX
FCGR2A	chr1:161726679-161727817	chr1:161505414-161505415	0.239068410346125	ENCSR658AVY	ENCFF534YCM	stimulated activated CD8-positive, alpha-beta memory T cell	/biosample-types/primary_cell_NTR_0000669/	ENCODE-rE2G predictions for stimulated activated CD8-positive, alpha-beta memory T cell; Donor: ENCDO923WRX; Treatment: anti-CD3 and anti-CD28 coated beads, Interleukin-15, 100 ng/mL, 1 hour	Interleukin-15,anti-CD3 and anti-CD28 coated beads	ENCDO923WRX
FCRLB	chr1:161726679-161727817	chr1:161722652-161722653	0.997201268712314	ENCSR658AVY	ENCFF534YCM	stimulated activated CD8-positive, alpha-beta memory T cell	/biosample-types/primary_cell_NTR_0000669/	ENCODE-rE2G predictions for stimulated activated CD8-positive, alpha-beta memory T cell; Donor: ENCDO923WRX; Treatment: anti-CD3 and anti-CD28 coated beads, Interleukin-15, 100 ng/mL, 1 hour	Interleukin-15,anti-CD3 and anti-CD28 coated beads	ENCDO923WRX
OLFML2B	chr1:161726679-161727817	chr1:162024465-162024466	0.272505353057082	ENCSR658AVY	ENCFF534YCM	stimulated activated CD8-positive, alpha-beta memory T cell	/biosample-types/primary_cell_NTR_0000669/	ENCODE-rE2G predictions for stimulated activated CD8-positive, alpha-beta memory T cell; Donor: ENCDO923WRX; Treatment: anti-CD3 and anti-CD28 coated beads, Interleukin-15, 100 ng/mL, 1 hour	Interleukin-15,anti-CD3 and anti-CD28 coated beads	ENCDO923WRX
DUSP12	chr1:161738754-161739461	chr1:161749767-161749768	0.231342927071533	ENCSR658AVY	ENCFF534YCM	stimulated activated CD8-positive, alpha-beta memory T cell	/biosample-types/primary_cell_NTR_0000669/	ENCODE-rE2G predictions for stimulated activated CD8-positive, alpha-beta memory T cell; Donor: ENCDO923WRX; Treatment: anti-CD3 and anti-CD28 coated beads, Interleukin-15, 100 ng/mL, 1 hour	Interleukin-15,anti-CD3 and anti-CD28 coated beads	ENCDO923WRX
FCRLB	chr1:161738754-161739461	chr1:161722652-161722653	0.648292931433272	ENCSR658AVY	ENCFF534YCM	stimulated activated CD8-positive, alpha-beta memory T cell	/biosample-types/primary_cell_NTR_0000669/	ENCODE-rE2G predictions for stimulated activated CD8-positive, alpha-beta memory T cell; Donor: ENCDO923WRX; Treatment: anti-CD3 and anti-CD28 coated beads, Interleukin-15, 100 ng/mL, 1 hour	Interleukin-15,anti-CD3 and anti-CD28 coated beads	ENCDO923WRX
FCRLB	chr1:161741079-161741970	chr1:161722652-161722653	0.424997524259199	ENCSR658AVY	ENCFF534YCM	stimulated activated CD8-positive, alpha-beta memory T cell	/biosample-types/primary_cell_NTR_0000669/	ENCODE-rE2G predictions for stimulated activated CD8-positive, alpha-beta memory T cell; Donor: ENCDO923WRX; Treatment: anti-CD3 and anti-CD28 coated beads, Interleukin-15, 100 ng/mL, 1 hour	Interleukin-15,anti-CD3 and anti-CD28 coated beads	ENCDO923WRX
DUSP12	chr1:161749486-161750017	chr1:161749767-161749768	0.999994862946672	ENCSR658AVY	ENCFF534YCM	stimulated activated CD8-positive, alpha-beta memory T cell	/biosample-types/primary_cell_NTR_0000669/	ENCODE-rE2G predictions for stimulated activated CD8-positive, alpha-beta memory T cell; Donor: ENCDO923WRX; Treatment: anti-CD3 and anti-CD28 coated beads, Interleukin-15, 100 ng/mL, 1 hour	Interleukin-15,anti-CD3 and anti-CD28 coated beads	ENCDO923WRX
DUSP12	chr1:161750062-161750562	chr1:161749767-161749768	0.999944200009462	ENCSR658AVY	ENCFF534YCM	stimulated activated CD8-positive, alpha-beta memory T cell	/biosample-types/primary_cell_NTR_0000669/	ENCODE-rE2G predictions for stimulated activated CD8-positive, alpha-beta memory T cell; Donor: ENCDO923WRX; Treatment: anti-CD3 and anti-CD28 coated beads, Interleukin-15, 100 ng/mL, 1 hour	Interleukin-15,anti-CD3 and anti-CD28 coated beads	ENCDO923WRX
ATF6	chr1:161763427-161763927	chr1:161766243-161766244	0.297040580618991	ENCSR658AVY	ENCFF534YCM	stimulated activated CD8-positive, alpha-beta memory T cell	/biosample-types/primary_cell_NTR_0000669/	ENCODE-rE2G predictions for stimulated activated CD8-positive, alpha-beta memory T cell; Donor: ENCDO923WRX; Treatment: anti-CD3 and anti-CD28 coated beads, Interleukin-15, 100 ng/mL, 1 hour	Interleukin-15,anti-CD3 and anti-CD28 coated beads	ENCDO923WRX
ATF6	chr1:161765993-161766539	chr1:161766243-161766244	0.99999330351414	ENCSR658AVY	ENCFF534YCM	stimulated activated CD8-positive, alpha-beta memory T cell	/biosample-types/primary_cell_NTR_0000669/	ENCODE-rE2G predictions for stimulated activated CD8-positive, alpha-beta memory T cell; Donor: ENCDO923WRX; Treatment: anti-CD3 and anti-CD28 coated beads, Interleukin-15, 100 ng/mL, 1 hour	Interleukin-15,anti-CD3 and anti-CD28 coated beads	ENCDO923WRX
ATF6	chr1:161766540-161767040	chr1:161766243-161766244	0.99993301039244	ENCSR658AVY	ENCFF534YCM	stimulated activated CD8-positive, alpha-beta memory T cell	/biosample-types/primary_cell_NTR_0000669/	ENCODE-rE2G predictions for stimulated activated CD8-positive, alpha-beta memory T cell; Donor: ENCDO923WRX; Treatment: anti-CD3 and anti-CD28 coated beads, Interleukin-15, 100 ng/mL, 1 hour	Interleukin-15,anti-CD3 and anti-CD28 coated beads	ENCDO923WRX
OLFML2B	chr1:161933993-161934493	chr1:162024465-162024466	0.236247550040822	ENCSR658AVY	ENCFF534YCM	stimulated activated CD8-positive, alpha-beta memory T cell	/biosample-types/primary_cell_NTR_0000669/	ENCODE-rE2G predictions for stimulated activated CD8-positive, alpha-beta memory T cell; Donor: ENCDO923WRX; Treatment: anti-CD3 and anti-CD28 coated beads, Interleukin-15, 100 ng/mL, 1 hour	Interleukin-15,anti-CD3 and anti-CD28 coated beads	ENCDO923WRX
OLFML2B	chr1:161968569-161969069	chr1:162024465-162024466	0.251240905840229	ENCSR658AVY	ENCFF534YCM	stimulated activated CD8-positive, alpha-beta memory T cell	/biosample-types/primary_cell_NTR_0000669/	ENCODE-rE2G predictions for stimulated activated CD8-positive, alpha-beta memory T cell; Donor: ENCDO923WRX; Treatment: anti-CD3 and anti-CD28 coated beads, Interleukin-15, 100 ng/mL, 1 hour	Interleukin-15,anti-CD3 and anti-CD28 coated beads	ENCDO923WRX
OLFML2B	chr1:161972969-161973469	chr1:162024465-162024466	0.21314613294718	ENCSR658AVY	ENCFF534YCM	stimulated activated CD8-positive, alpha-beta memory T cell	/biosample-types/primary_cell_NTR_0000669/	ENCODE-rE2G predictions for stimulated activated CD8-positive, alpha-beta memory T cell; Donor: ENCDO923WRX; Treatment: anti-CD3 and anti-CD28 coated beads, Interleukin-15, 100 ng/mL, 1 hour	Interleukin-15,anti-CD3 and anti-CD28 coated beads	ENCDO923WRX
OLFML2B	chr1:162000429-162000929	chr1:162024465-162024466	0.213170446607703	ENCSR658AVY	ENCFF534YCM	stimulated activated CD8-positive, alpha-beta memory T cell	/biosample-types/primary_cell_NTR_0000669/	ENCODE-rE2G predictions for stimulated activated CD8-positive, alpha-beta memory T cell; Donor: ENCDO923WRX; Treatment: anti-CD3 and anti-CD28 coated beads, Interleukin-15, 100 ng/mL, 1 hour	Interleukin-15,anti-CD3 and anti-CD28 coated beads	ENCDO923WRX
OLFML2B	chr1:162003727-162004227	chr1:162024465-162024466	0.220774374473068	ENCSR658AVY	ENCFF534YCM	stimulated activated CD8-positive, alpha-beta memory T cell	/biosample-types/primary_cell_NTR_0000669/	ENCODE-rE2G predictions for stimulated activated CD8-positive, alpha-beta memory T cell; Donor: ENCDO923WRX; Treatment: anti-CD3 and anti-CD28 coated beads, Interleukin-15, 100 ng/mL, 1 hour	Interleukin-15,anti-CD3 and anti-CD28 coated beads	ENCDO923WRX
OLFML2B	chr1:162023046-162023546	chr1:162024465-162024466	0.952611739038584	ENCSR658AVY	ENCFF534YCM	stimulated activated CD8-positive, alpha-beta memory T cell	/biosample-types/primary_cell_NTR_0000669/	ENCODE-rE2G predictions for stimulated activated CD8-positive, alpha-beta memory T cell; Donor: ENCDO923WRX; Treatment: anti-CD3 and anti-CD28 coated beads, Interleukin-15, 100 ng/mL, 1 hour	Interleukin-15,anti-CD3 and anti-CD28 coated beads	ENCDO923WRX
OLFML2B	chr1:162023651-162024151	chr1:162024465-162024466	0.999988021167133	ENCSR658AVY	ENCFF534YCM	stimulated activated CD8-positive, alpha-beta memory T cell	/biosample-types/primary_cell_NTR_0000669/	ENCODE-rE2G predictions for stimulated activated CD8-positive, alpha-beta memory T cell; Donor: ENCDO923WRX; Treatment: anti-CD3 and anti-CD28 coated beads, Interleukin-15, 100 ng/mL, 1 hour	Interleukin-15,anti-CD3 and anti-CD28 coated beads	ENCDO923WRX
OLFML2B	chr1:162024215-162024715	chr1:162024465-162024466	0.999999996230913	ENCSR658AVY	ENCFF534YCM	stimulated activated CD8-positive, alpha-beta memory T cell	/biosample-types/primary_cell_NTR_0000669/	ENCODE-rE2G predictions for stimulated activated CD8-positive, alpha-beta memory T cell; Donor: ENCDO923WRX; Treatment: anti-CD3 and anti-CD28 coated beads, Interleukin-15, 100 ng/mL, 1 hour	Interleukin-15,anti-CD3 and anti-CD28 coated beads	ENCDO923WRX
OLFML2B	chr1:162036945-162037445	chr1:162024465-162024466	0.351289108724048	ENCSR658AVY	ENCFF534YCM	stimulated activated CD8-positive, alpha-beta memory T cell	/biosample-types/primary_cell_NTR_0000669/	ENCODE-rE2G predictions for stimulated activated CD8-positive, alpha-beta memory T cell; Donor: ENCDO923WRX; Treatment: anti-CD3 and anti-CD28 coated beads, Interleukin-15, 100 ng/mL, 1 hour	Interleukin-15,anti-CD3 and anti-CD28 coated beads	ENCDO923WRX
NOS1AP	chr1:162055878-162056378	chr1:162069790-162069791	0.756992238548031	ENCSR658AVY	ENCFF534YCM	stimulated activated CD8-positive, alpha-beta memory T cell	/biosample-types/primary_cell_NTR_0000669/	ENCODE-rE2G predictions for stimulated activated CD8-positive, alpha-beta memory T cell; Donor: ENCDO923WRX; Treatment: anti-CD3 and anti-CD28 coated beads, Interleukin-15, 100 ng/mL, 1 hour	Interleukin-15,anti-CD3 and anti-CD28 coated beads	ENCDO923WRX
OLFML2B	chr1:162055878-162056378	chr1:162024465-162024466	0.388733790937039	ENCSR658AVY	ENCFF534YCM	stimulated activated CD8-positive, alpha-beta memory T cell	/biosample-types/primary_cell_NTR_0000669/	ENCODE-rE2G predictions for stimulated activated CD8-positive, alpha-beta memory T cell; Donor: ENCDO923WRX; Treatment: anti-CD3 and anti-CD28 coated beads, Interleukin-15, 100 ng/mL, 1 hour	Interleukin-15,anti-CD3 and anti-CD28 coated beads	ENCDO923WRX
NOS1AP	chr1:162060284-162060784	chr1:162069790-162069791	0.252680599462482	ENCSR658AVY	ENCFF534YCM	stimulated activated CD8-positive, alpha-beta memory T cell	/biosample-types/primary_cell_NTR_0000669/	ENCODE-rE2G predictions for stimulated activated CD8-positive, alpha-beta memory T cell; Donor: ENCDO923WRX; Treatment: anti-CD3 and anti-CD28 coated beads, Interleukin-15, 100 ng/mL, 1 hour	Interleukin-15,anti-CD3 and anti-CD28 coated beads	ENCDO923WRX
NOS1AP	chr1:162069415-162070040	chr1:162069790-162069791	0.999996458748673	ENCSR658AVY	ENCFF534YCM	stimulated activated CD8-positive, alpha-beta memory T cell	/biosample-types/primary_cell_NTR_0000669/	ENCODE-rE2G predictions for stimulated activated CD8-positive, alpha-beta memory T cell; Donor: ENCDO923WRX; Treatment: anti-CD3 and anti-CD28 coated beads, Interleukin-15, 100 ng/mL, 1 hour	Interleukin-15,anti-CD3 and anti-CD28 coated beads	ENCDO923WRX
NOS1AP	chr1:162070138-162070638	chr1:162069790-162069791	0.999984238814943	ENCSR658AVY	ENCFF534YCM	stimulated activated CD8-positive, alpha-beta memory T cell	/biosample-types/primary_cell_NTR_0000669/	ENCODE-rE2G predictions for stimulated activated CD8-positive, alpha-beta memory T cell; Donor: ENCDO923WRX; Treatment: anti-CD3 and anti-CD28 coated beads, Interleukin-15, 100 ng/mL, 1 hour	Interleukin-15,anti-CD3 and anti-CD28 coated beads	ENCDO923WRX
SH2D1B	chr1:162384917-162385417	chr1:162412138-162412139	0.297549911575781	ENCSR658AVY	ENCFF534YCM	stimulated activated CD8-positive, alpha-beta memory T cell	/biosample-types/primary_cell_NTR_0000669/	ENCODE-rE2G predictions for stimulated activated CD8-positive, alpha-beta memory T cell; Donor: ENCDO923WRX; Treatment: anti-CD3 and anti-CD28 coated beads, Interleukin-15, 100 ng/mL, 1 hour	Interleukin-15,anti-CD3 and anti-CD28 coated beads	ENCDO923WRX
SH2D1B	chr1:162392070-162392570	chr1:162412138-162412139	0.273216901046986	ENCSR658AVY	ENCFF534YCM	stimulated activated CD8-positive, alpha-beta memory T cell	/biosample-types/primary_cell_NTR_0000669/	ENCODE-rE2G predictions for stimulated activated CD8-positive, alpha-beta memory T cell; Donor: ENCDO923WRX; Treatment: anti-CD3 and anti-CD28 coated beads, Interleukin-15, 100 ng/mL, 1 hour	Interleukin-15,anti-CD3 and anti-CD28 coated beads	ENCDO923WRX
SH2D1B	chr1:162411860-162412388	chr1:162412138-162412139	0.999999203046877	ENCSR658AVY	ENCFF534YCM	stimulated activated CD8-positive, alpha-beta memory T cell	/biosample-types/primary_cell_NTR_0000669/	ENCODE-rE2G predictions for stimulated activated CD8-positive, alpha-beta memory T cell; Donor: ENCDO923WRX; Treatment: anti-CD3 and anti-CD28 coated beads, Interleukin-15, 100 ng/mL, 1 hour	Interleukin-15,anti-CD3 and anti-CD28 coated beads	ENCDO923WRX
SH2D1B	chr1:162413939-162414439	chr1:162412138-162412139	0.714764792674768	ENCSR658AVY	ENCFF534YCM	stimulated activated CD8-positive, alpha-beta memory T cell	/biosample-types/primary_cell_NTR_0000669/	ENCODE-rE2G predictions for stimulated activated CD8-positive, alpha-beta memory T cell; Donor: ENCDO923WRX; Treatment: anti-CD3 and anti-CD28 coated beads, Interleukin-15, 100 ng/mL, 1 hour	Interleukin-15,anti-CD3 and anti-CD28 coated beads	ENCDO923WRX
UHMK1	chr1:162497554-162498497	chr1:162497804-162497805	0.999920634550493	ENCSR658AVY	ENCFF534YCM	stimulated activated CD8-positive, alpha-beta memory T cell	/biosample-types/primary_cell_NTR_0000669/	ENCODE-rE2G predictions for stimulated activated CD8-positive, alpha-beta memory T cell; Donor: ENCDO923WRX; Treatment: anti-CD3 and anti-CD28 coated beads, Interleukin-15, 100 ng/mL, 1 hour	Interleukin-15,anti-CD3 and anti-CD28 coated beads	ENCDO923WRX
UAP1	chr1:162561189-162561713	chr1:162561439-162561440	0.999997230690345	ENCSR658AVY	ENCFF534YCM	stimulated activated CD8-positive, alpha-beta memory T cell	/biosample-types/primary_cell_NTR_0000669/	ENCODE-rE2G predictions for stimulated activated CD8-positive, alpha-beta memory T cell; Donor: ENCDO923WRX; Treatment: anti-CD3 and anti-CD28 coated beads, Interleukin-15, 100 ng/mL, 1 hour	Interleukin-15,anti-CD3 and anti-CD28 coated beads	ENCDO923WRX
UAP1	chr1:162561842-162562342	chr1:162561439-162561440	0.999953104292461	ENCSR658AVY	ENCFF534YCM	stimulated activated CD8-positive, alpha-beta memory T cell	/biosample-types/primary_cell_NTR_0000669/	ENCODE-rE2G predictions for stimulated activated CD8-positive, alpha-beta memory T cell; Donor: ENCDO923WRX; Treatment: anti-CD3 and anti-CD28 coated beads, Interleukin-15, 100 ng/mL, 1 hour	Interleukin-15,anti-CD3 and anti-CD28 coated beads	ENCDO923WRX
HSD17B7	chr1:162790266-162791081	chr1:162790701-162790702	0.999997569377286	ENCSR658AVY	ENCFF534YCM	stimulated activated CD8-positive, alpha-beta memory T cell	/biosample-types/primary_cell_NTR_0000669/	ENCODE-rE2G predictions for stimulated activated CD8-positive, alpha-beta memory T cell; Donor: ENCDO923WRX; Treatment: anti-CD3 and anti-CD28 coated beads, Interleukin-15, 100 ng/mL, 1 hour	Interleukin-15,anti-CD3 and anti-CD28 coated beads	ENCDO923WRX
HSD17B7	chr1:162847782-162848282	chr1:162790701-162790702	0.601929755165934	ENCSR658AVY	ENCFF534YCM	stimulated activated CD8-positive, alpha-beta memory T cell	/biosample-types/primary_cell_NTR_0000669/	ENCODE-rE2G predictions for stimulated activated CD8-positive, alpha-beta memory T cell; Donor: ENCDO923WRX; Treatment: anti-CD3 and anti-CD28 coated beads, Interleukin-15, 100 ng/mL, 1 hour	Interleukin-15,anti-CD3 and anti-CD28 coated beads	ENCDO923WRX
NUF2	chr1:163315725-163316225	chr1:163321932-163321933	0.598697765145866	ENCSR658AVY	ENCFF534YCM	stimulated activated CD8-positive, alpha-beta memory T cell	/biosample-types/primary_cell_NTR_0000669/	ENCODE-rE2G predictions for stimulated activated CD8-positive, alpha-beta memory T cell; Donor: ENCDO923WRX; Treatment: anti-CD3 and anti-CD28 coated beads, Interleukin-15, 100 ng/mL, 1 hour	Interleukin-15,anti-CD3 and anti-CD28 coated beads	ENCDO923WRX
NUF2	chr1:163321631-163322445	chr1:163321932-163321933	0.999981515332351	ENCSR658AVY	ENCFF534YCM	stimulated activated CD8-positive, alpha-beta memory T cell	/biosample-types/primary_cell_NTR_0000669/	ENCODE-rE2G predictions for stimulated activated CD8-positive, alpha-beta memory T cell; Donor: ENCDO923WRX; Treatment: anti-CD3 and anti-CD28 coated beads, Interleukin-15, 100 ng/mL, 1 hour	Interleukin-15,anti-CD3 and anti-CD28 coated beads	ENCDO923WRX
PBX1	chr1:164558669-164559609	chr1:164559359-164559360	0.999988041235641	ENCSR658AVY	ENCFF534YCM	stimulated activated CD8-positive, alpha-beta memory T cell	/biosample-types/primary_cell_NTR_0000669/	ENCODE-rE2G predictions for stimulated activated CD8-positive, alpha-beta memory T cell; Donor: ENCDO923WRX; Treatment: anti-CD3 and anti-CD28 coated beads, Interleukin-15, 100 ng/mL, 1 hour	Interleukin-15,anti-CD3 and anti-CD28 coated beads	ENCDO923WRX
PBX1	chr1:164576017-164576517	chr1:164559359-164559360	0.244625688146784	ENCSR658AVY	ENCFF534YCM	stimulated activated CD8-positive, alpha-beta memory T cell	/biosample-types/primary_cell_NTR_0000669/	ENCODE-rE2G predictions for stimulated activated CD8-positive, alpha-beta memory T cell; Donor: ENCDO923WRX; Treatment: anti-CD3 and anti-CD28 coated beads, Interleukin-15, 100 ng/mL, 1 hour	Interleukin-15,anti-CD3 and anti-CD28 coated beads	ENCDO923WRX
PBX1	chr1:164787258-164787758	chr1:164559359-164559360	0.241914773963993	ENCSR658AVY	ENCFF534YCM	stimulated activated CD8-positive, alpha-beta memory T cell	/biosample-types/primary_cell_NTR_0000669/	ENCODE-rE2G predictions for stimulated activated CD8-positive, alpha-beta memory T cell; Donor: ENCDO923WRX; Treatment: anti-CD3 and anti-CD28 coated beads, Interleukin-15, 100 ng/mL, 1 hour	Interleukin-15,anti-CD3 and anti-CD28 coated beads	ENCDO923WRX
RXRG	chr1:165367309-165367809	chr1:165445355-165445356	0.867133712321419	ENCSR658AVY	ENCFF534YCM	stimulated activated CD8-positive, alpha-beta memory T cell	/biosample-types/primary_cell_NTR_0000669/	ENCODE-rE2G predictions for stimulated activated CD8-positive, alpha-beta memory T cell; Donor: ENCDO923WRX; Treatment: anti-CD3 and anti-CD28 coated beads, Interleukin-15, 100 ng/mL, 1 hour	Interleukin-15,anti-CD3 and anti-CD28 coated beads	ENCDO923WRX
RXRG	chr1:165369182-165369682	chr1:165445355-165445356	0.620364409392336	ENCSR658AVY	ENCFF534YCM	stimulated activated CD8-positive, alpha-beta memory T cell	/biosample-types/primary_cell_NTR_0000669/	ENCODE-rE2G predictions for stimulated activated CD8-positive, alpha-beta memory T cell; Donor: ENCDO923WRX; Treatment: anti-CD3 and anti-CD28 coated beads, Interleukin-15, 100 ng/mL, 1 hour	Interleukin-15,anti-CD3 and anti-CD28 coated beads	ENCDO923WRX
RXRG	chr1:165376133-165376633	chr1:165445355-165445356	0.388207122779676	ENCSR658AVY	ENCFF534YCM	stimulated activated CD8-positive, alpha-beta memory T cell	/biosample-types/primary_cell_NTR_0000669/	ENCODE-rE2G predictions for stimulated activated CD8-positive, alpha-beta memory T cell; Donor: ENCDO923WRX; Treatment: anti-CD3 and anti-CD28 coated beads, Interleukin-15, 100 ng/mL, 1 hour	Interleukin-15,anti-CD3 and anti-CD28 coated beads	ENCDO923WRX
RXRG	chr1:165392901-165393401	chr1:165445355-165445356	0.967747003637244	ENCSR658AVY	ENCFF534YCM	stimulated activated CD8-positive, alpha-beta memory T cell	/biosample-types/primary_cell_NTR_0000669/	ENCODE-rE2G predictions for stimulated activated CD8-positive, alpha-beta memory T cell; Donor: ENCDO923WRX; Treatment: anti-CD3 and anti-CD28 coated beads, Interleukin-15, 100 ng/mL, 1 hour	Interleukin-15,anti-CD3 and anti-CD28 coated beads	ENCDO923WRX
RXRG	chr1:165400967-165401467	chr1:165445355-165445356	0.459036060529526	ENCSR658AVY	ENCFF534YCM	stimulated activated CD8-positive, alpha-beta memory T cell	/biosample-types/primary_cell_NTR_0000669/	ENCODE-rE2G predictions for stimulated activated CD8-positive, alpha-beta memory T cell; Donor: ENCDO923WRX; Treatment: anti-CD3 and anti-CD28 coated beads, Interleukin-15, 100 ng/mL, 1 hour	Interleukin-15,anti-CD3 and anti-CD28 coated beads	ENCDO923WRX
RXRG	chr1:165403896-165404396	chr1:165445355-165445356	0.627199206953207	ENCSR658AVY	ENCFF534YCM	stimulated activated CD8-positive, alpha-beta memory T cell	/biosample-types/primary_cell_NTR_0000669/	ENCODE-rE2G predictions for stimulated activated CD8-positive, alpha-beta memory T cell; Donor: ENCDO923WRX; Treatment: anti-CD3 and anti-CD28 coated beads, Interleukin-15, 100 ng/mL, 1 hour	Interleukin-15,anti-CD3 and anti-CD28 coated beads	ENCDO923WRX
RXRG	chr1:165424649-165425149	chr1:165445355-165445356	0.490650997342824	ENCSR658AVY	ENCFF534YCM	stimulated activated CD8-positive, alpha-beta memory T cell	/biosample-types/primary_cell_NTR_0000669/	ENCODE-rE2G predictions for stimulated activated CD8-positive, alpha-beta memory T cell; Donor: ENCDO923WRX; Treatment: anti-CD3 and anti-CD28 coated beads, Interleukin-15, 100 ng/mL, 1 hour	Interleukin-15,anti-CD3 and anti-CD28 coated beads	ENCDO923WRX
RXRG	chr1:165425784-165426284	chr1:165445355-165445356	0.359871313630178	ENCSR658AVY	ENCFF534YCM	stimulated activated CD8-positive, alpha-beta memory T cell	/biosample-types/primary_cell_NTR_0000669/	ENCODE-rE2G predictions for stimulated activated CD8-positive, alpha-beta memory T cell; Donor: ENCDO923WRX; Treatment: anti-CD3 and anti-CD28 coated beads, Interleukin-15, 100 ng/mL, 1 hour	Interleukin-15,anti-CD3 and anti-CD28 coated beads	ENCDO923WRX
RXRG	chr1:165428524-165429445	chr1:165445355-165445356	0.810877103292315	ENCSR658AVY	ENCFF534YCM	stimulated activated CD8-positive, alpha-beta memory T cell	/biosample-types/primary_cell_NTR_0000669/	ENCODE-rE2G predictions for stimulated activated CD8-positive, alpha-beta memory T cell; Donor: ENCDO923WRX; Treatment: anti-CD3 and anti-CD28 coated beads, Interleukin-15, 100 ng/mL, 1 hour	Interleukin-15,anti-CD3 and anti-CD28 coated beads	ENCDO923WRX
RXRG	chr1:165444994-165445605	chr1:165445355-165445356	0.99999717507017	ENCSR658AVY	ENCFF534YCM	stimulated activated CD8-positive, alpha-beta memory T cell	/biosample-types/primary_cell_NTR_0000669/	ENCODE-rE2G predictions for stimulated activated CD8-positive, alpha-beta memory T cell; Donor: ENCDO923WRX; Treatment: anti-CD3 and anti-CD28 coated beads, Interleukin-15, 100 ng/mL, 1 hour	Interleukin-15,anti-CD3 and anti-CD28 coated beads	ENCDO923WRX
MGST3	chr1:165592875-165593375	chr1:165630872-165630873	0.40867730542696	ENCSR658AVY	ENCFF534YCM	stimulated activated CD8-positive, alpha-beta memory T cell	/biosample-types/primary_cell_NTR_0000669/	ENCODE-rE2G predictions for stimulated activated CD8-positive, alpha-beta memory T cell; Donor: ENCDO923WRX; Treatment: anti-CD3 and anti-CD28 coated beads, Interleukin-15, 100 ng/mL, 1 hour	Interleukin-15,anti-CD3 and anti-CD28 coated beads	ENCDO923WRX
RXRG	chr1:165592875-165593375	chr1:165445355-165445356	0.630528162285458	ENCSR658AVY	ENCFF534YCM	stimulated activated CD8-positive, alpha-beta memory T cell	/biosample-types/primary_cell_NTR_0000669/	ENCODE-rE2G predictions for stimulated activated CD8-positive, alpha-beta memory T cell; Donor: ENCDO923WRX; Treatment: anti-CD3 and anti-CD28 coated beads, Interleukin-15, 100 ng/mL, 1 hour	Interleukin-15,anti-CD3 and anti-CD28 coated beads	ENCDO923WRX
ALDH9A1	chr1:165598023-165598523	chr1:165698663-165698664	0.43656553544036	ENCSR658AVY	ENCFF534YCM	stimulated activated CD8-positive, alpha-beta memory T cell	/biosample-types/primary_cell_NTR_0000669/	ENCODE-rE2G predictions for stimulated activated CD8-positive, alpha-beta memory T cell; Donor: ENCDO923WRX; Treatment: anti-CD3 and anti-CD28 coated beads, Interleukin-15, 100 ng/mL, 1 hour	Interleukin-15,anti-CD3 and anti-CD28 coated beads	ENCDO923WRX
FAM78B	chr1:165598023-165598523	chr1:166166755-166166756	0.221068224291785	ENCSR658AVY	ENCFF534YCM	stimulated activated CD8-positive, alpha-beta memory T cell	/biosample-types/primary_cell_NTR_0000669/	ENCODE-rE2G predictions for stimulated activated CD8-positive, alpha-beta memory T cell; Donor: ENCDO923WRX; Treatment: anti-CD3 and anti-CD28 coated beads, Interleukin-15, 100 ng/mL, 1 hour	Interleukin-15,anti-CD3 and anti-CD28 coated beads	ENCDO923WRX
MGST3	chr1:165598023-165598523	chr1:165630872-165630873	0.754718038509566	ENCSR658AVY	ENCFF534YCM	stimulated activated CD8-positive, alpha-beta memory T cell	/biosample-types/primary_cell_NTR_0000669/	ENCODE-rE2G predictions for stimulated activated CD8-positive, alpha-beta memory T cell; Donor: ENCDO923WRX; Treatment: anti-CD3 and anti-CD28 coated beads, Interleukin-15, 100 ng/mL, 1 hour	Interleukin-15,anti-CD3 and anti-CD28 coated beads	ENCDO923WRX
RXRG	chr1:165598023-165598523	chr1:165445355-165445356	0.720337066530725	ENCSR658AVY	ENCFF534YCM	stimulated activated CD8-positive, alpha-beta memory T cell	/biosample-types/primary_cell_NTR_0000669/	ENCODE-rE2G predictions for stimulated activated CD8-positive, alpha-beta memory T cell; Donor: ENCDO923WRX; Treatment: anti-CD3 and anti-CD28 coated beads, Interleukin-15, 100 ng/mL, 1 hour	Interleukin-15,anti-CD3 and anti-CD28 coated beads	ENCDO923WRX
MGST3	chr1:165630140-165632269	chr1:165630872-165630873	0.999959559024619	ENCSR658AVY	ENCFF534YCM	stimulated activated CD8-positive, alpha-beta memory T cell	/biosample-types/primary_cell_NTR_0000669/	ENCODE-rE2G predictions for stimulated activated CD8-positive, alpha-beta memory T cell; Donor: ENCDO923WRX; Treatment: anti-CD3 and anti-CD28 coated beads, Interleukin-15, 100 ng/mL, 1 hour	Interleukin-15,anti-CD3 and anti-CD28 coated beads	ENCDO923WRX
ALDH9A1	chr1:165697738-165698913	chr1:165698663-165698664	0.999971125340791	ENCSR658AVY	ENCFF534YCM	stimulated activated CD8-positive, alpha-beta memory T cell	/biosample-types/primary_cell_NTR_0000669/	ENCODE-rE2G predictions for stimulated activated CD8-positive, alpha-beta memory T cell; Donor: ENCDO923WRX; Treatment: anti-CD3 and anti-CD28 coated beads, Interleukin-15, 100 ng/mL, 1 hour	Interleukin-15,anti-CD3 and anti-CD28 coated beads	ENCDO923WRX
TMCO1	chr1:165768665-165769525	chr1:165768922-165768923	0.99992219068066	ENCSR658AVY	ENCFF534YCM	stimulated activated CD8-positive, alpha-beta memory T cell	/biosample-types/primary_cell_NTR_0000669/	ENCODE-rE2G predictions for stimulated activated CD8-positive, alpha-beta memory T cell; Donor: ENCDO923WRX; Treatment: anti-CD3 and anti-CD28 coated beads, Interleukin-15, 100 ng/mL, 1 hour	Interleukin-15,anti-CD3 and anti-CD28 coated beads	ENCDO923WRX
UCK2	chr1:165827239-165828647	chr1:165827494-165827495	0.999955972771423	ENCSR658AVY	ENCFF534YCM	stimulated activated CD8-positive, alpha-beta memory T cell	/biosample-types/primary_cell_NTR_0000669/	ENCODE-rE2G predictions for stimulated activated CD8-positive, alpha-beta memory T cell; Donor: ENCDO923WRX; Treatment: anti-CD3 and anti-CD28 coated beads, Interleukin-15, 100 ng/mL, 1 hour	Interleukin-15,anti-CD3 and anti-CD28 coated beads	ENCDO923WRX
UCK2	chr1:165828781-165829281	chr1:165827494-165827495	0.544817036093906	ENCSR658AVY	ENCFF534YCM	stimulated activated CD8-positive, alpha-beta memory T cell	/biosample-types/primary_cell_NTR_0000669/	ENCODE-rE2G predictions for stimulated activated CD8-positive, alpha-beta memory T cell; Donor: ENCDO923WRX; Treatment: anti-CD3 and anti-CD28 coated beads, Interleukin-15, 100 ng/mL, 1 hour	Interleukin-15,anti-CD3 and anti-CD28 coated beads	ENCDO923WRX
FAM78B	chr1:165871102-165871847	chr1:166166755-166166756	0.265090805154398	ENCSR658AVY	ENCFF534YCM	stimulated activated CD8-positive, alpha-beta memory T cell	/biosample-types/primary_cell_NTR_0000669/	ENCODE-rE2G predictions for stimulated activated CD8-positive, alpha-beta memory T cell; Donor: ENCDO923WRX; Treatment: anti-CD3 and anti-CD28 coated beads, Interleukin-15, 100 ng/mL, 1 hour	Interleukin-15,anti-CD3 and anti-CD28 coated beads	ENCDO923WRX
UCK2	chr1:165871102-165871847	chr1:165827494-165827495	0.261698801788628	ENCSR658AVY	ENCFF534YCM	stimulated activated CD8-positive, alpha-beta memory T cell	/biosample-types/primary_cell_NTR_0000669/	ENCODE-rE2G predictions for stimulated activated CD8-positive, alpha-beta memory T cell; Donor: ENCDO923WRX; Treatment: anti-CD3 and anti-CD28 coated beads, Interleukin-15, 100 ng/mL, 1 hour	Interleukin-15,anti-CD3 and anti-CD28 coated beads	ENCDO923WRX
FAM78B	chr1:165914119-165914619	chr1:166166755-166166756	0.266464824795198	ENCSR658AVY	ENCFF534YCM	stimulated activated CD8-positive, alpha-beta memory T cell	/biosample-types/primary_cell_NTR_0000669/	ENCODE-rE2G predictions for stimulated activated CD8-positive, alpha-beta memory T cell; Donor: ENCDO923WRX; Treatment: anti-CD3 and anti-CD28 coated beads, Interleukin-15, 100 ng/mL, 1 hour	Interleukin-15,anti-CD3 and anti-CD28 coated beads	ENCDO923WRX
UCK2	chr1:165914119-165914619	chr1:165827494-165827495	0.20961455595544	ENCSR658AVY	ENCFF534YCM	stimulated activated CD8-positive, alpha-beta memory T cell	/biosample-types/primary_cell_NTR_0000669/	ENCODE-rE2G predictions for stimulated activated CD8-positive, alpha-beta memory T cell; Donor: ENCDO923WRX; Treatment: anti-CD3 and anti-CD28 coated beads, Interleukin-15, 100 ng/mL, 1 hour	Interleukin-15,anti-CD3 and anti-CD28 coated beads	ENCDO923WRX
FAM78B	chr1:165928027-165928527	chr1:166166755-166166756	0.215557039430899	ENCSR658AVY	ENCFF534YCM	stimulated activated CD8-positive, alpha-beta memory T cell	/biosample-types/primary_cell_NTR_0000669/	ENCODE-rE2G predictions for stimulated activated CD8-positive, alpha-beta memory T cell; Donor: ENCDO923WRX; Treatment: anti-CD3 and anti-CD28 coated beads, Interleukin-15, 100 ng/mL, 1 hour	Interleukin-15,anti-CD3 and anti-CD28 coated beads	ENCDO923WRX
FAM78B	chr1:166160101-166160601	chr1:166166755-166166756	0.472669000404324	ENCSR658AVY	ENCFF534YCM	stimulated activated CD8-positive, alpha-beta memory T cell	/biosample-types/primary_cell_NTR_0000669/	ENCODE-rE2G predictions for stimulated activated CD8-positive, alpha-beta memory T cell; Donor: ENCDO923WRX; Treatment: anti-CD3 and anti-CD28 coated beads, Interleukin-15, 100 ng/mL, 1 hour	Interleukin-15,anti-CD3 and anti-CD28 coated beads	ENCDO923WRX
FAM78B	chr1:166165821-166166321	chr1:166166755-166166756	0.999988233192019	ENCSR658AVY	ENCFF534YCM	stimulated activated CD8-positive, alpha-beta memory T cell	/biosample-types/primary_cell_NTR_0000669/	ENCODE-rE2G predictions for stimulated activated CD8-positive, alpha-beta memory T cell; Donor: ENCDO923WRX; Treatment: anti-CD3 and anti-CD28 coated beads, Interleukin-15, 100 ng/mL, 1 hour	Interleukin-15,anti-CD3 and anti-CD28 coated beads	ENCDO923WRX
FAM78B	chr1:166166505-166167279	chr1:166166755-166166756	0.999996295063104	ENCSR658AVY	ENCFF534YCM	stimulated activated CD8-positive, alpha-beta memory T cell	/biosample-types/primary_cell_NTR_0000669/	ENCODE-rE2G predictions for stimulated activated CD8-positive, alpha-beta memory T cell; Donor: ENCDO923WRX; Treatment: anti-CD3 and anti-CD28 coated beads, Interleukin-15, 100 ng/mL, 1 hour	Interleukin-15,anti-CD3 and anti-CD28 coated beads	ENCDO923WRX
FAM78B	chr1:166180628-166181128	chr1:166166755-166166756	0.228523147766581	ENCSR658AVY	ENCFF534YCM	stimulated activated CD8-positive, alpha-beta memory T cell	/biosample-types/primary_cell_NTR_0000669/	ENCODE-rE2G predictions for stimulated activated CD8-positive, alpha-beta memory T cell; Donor: ENCDO923WRX; Treatment: anti-CD3 and anti-CD28 coated beads, Interleukin-15, 100 ng/mL, 1 hour	Interleukin-15,anti-CD3 and anti-CD28 coated beads	ENCDO923WRX
FAM78B	chr1:166489472-166490587	chr1:166166755-166166756	0.301674273964559	ENCSR658AVY	ENCFF534YCM	stimulated activated CD8-positive, alpha-beta memory T cell	/biosample-types/primary_cell_NTR_0000669/	ENCODE-rE2G predictions for stimulated activated CD8-positive, alpha-beta memory T cell; Donor: ENCDO923WRX; Treatment: anti-CD3 and anti-CD28 coated beads, Interleukin-15, 100 ng/mL, 1 hour	Interleukin-15,anti-CD3 and anti-CD28 coated beads	ENCDO923WRX
POGK	chr1:166839153-166839679	chr1:166839403-166839404	0.999998718423072	ENCSR658AVY	ENCFF534YCM	stimulated activated CD8-positive, alpha-beta memory T cell	/biosample-types/primary_cell_NTR_0000669/	ENCODE-rE2G predictions for stimulated activated CD8-positive, alpha-beta memory T cell; Donor: ENCDO923WRX; Treatment: anti-CD3 and anti-CD28 coated beads, Interleukin-15, 100 ng/mL, 1 hour	Interleukin-15,anti-CD3 and anti-CD28 coated beads	ENCDO923WRX
POGK	chr1:166839693-166840538	chr1:166839403-166839404	0.999981119294672	ENCSR658AVY	ENCFF534YCM	stimulated activated CD8-positive, alpha-beta memory T cell	/biosample-types/primary_cell_NTR_0000669/	ENCODE-rE2G predictions for stimulated activated CD8-positive, alpha-beta memory T cell; Donor: ENCDO923WRX; Treatment: anti-CD3 and anti-CD28 coated beads, Interleukin-15, 100 ng/mL, 1 hour	Interleukin-15,anti-CD3 and anti-CD28 coated beads	ENCDO923WRX
TADA1	chr1:166875533-166876033	chr1:166876417-166876418	0.999860044863242	ENCSR658AVY	ENCFF534YCM	stimulated activated CD8-positive, alpha-beta memory T cell	/biosample-types/primary_cell_NTR_0000669/	ENCODE-rE2G predictions for stimulated activated CD8-positive, alpha-beta memory T cell; Donor: ENCDO923WRX; Treatment: anti-CD3 and anti-CD28 coated beads, Interleukin-15, 100 ng/mL, 1 hour	Interleukin-15,anti-CD3 and anti-CD28 coated beads	ENCDO923WRX
TADA1	chr1:166876161-166876667	chr1:166876417-166876418	0.999996886788325	ENCSR658AVY	ENCFF534YCM	stimulated activated CD8-positive, alpha-beta memory T cell	/biosample-types/primary_cell_NTR_0000669/	ENCODE-rE2G predictions for stimulated activated CD8-positive, alpha-beta memory T cell; Donor: ENCDO923WRX; Treatment: anti-CD3 and anti-CD28 coated beads, Interleukin-15, 100 ng/mL, 1 hour	Interleukin-15,anti-CD3 and anti-CD28 coated beads	ENCDO923WRX
ILDR2	chr1:166884179-166884679	chr1:166975324-166975325	0.216721540671861	ENCSR658AVY	ENCFF534YCM	stimulated activated CD8-positive, alpha-beta memory T cell	/biosample-types/primary_cell_NTR_0000669/	ENCODE-rE2G predictions for stimulated activated CD8-positive, alpha-beta memory T cell; Donor: ENCDO923WRX; Treatment: anti-CD3 and anti-CD28 coated beads, Interleukin-15, 100 ng/mL, 1 hour	Interleukin-15,anti-CD3 and anti-CD28 coated beads	ENCDO923WRX
ILDR2	chr1:166910320-166910820	chr1:166975324-166975325	0.438177155148526	ENCSR658AVY	ENCFF534YCM	stimulated activated CD8-positive, alpha-beta memory T cell	/biosample-types/primary_cell_NTR_0000669/	ENCODE-rE2G predictions for stimulated activated CD8-positive, alpha-beta memory T cell; Donor: ENCDO923WRX; Treatment: anti-CD3 and anti-CD28 coated beads, Interleukin-15, 100 ng/mL, 1 hour	Interleukin-15,anti-CD3 and anti-CD28 coated beads	ENCDO923WRX
ILDR2	chr1:166974778-166976152	chr1:166975324-166975325	0.999994710335426	ENCSR658AVY	ENCFF534YCM	stimulated activated CD8-positive, alpha-beta memory T cell	/biosample-types/primary_cell_NTR_0000669/	ENCODE-rE2G predictions for stimulated activated CD8-positive, alpha-beta memory T cell; Donor: ENCDO923WRX; Treatment: anti-CD3 and anti-CD28 coated beads, Interleukin-15, 100 ng/mL, 1 hour	Interleukin-15,anti-CD3 and anti-CD28 coated beads	ENCDO923WRX
ILDR2	chr1:166976377-166976877	chr1:166975324-166975325	0.949889129838718	ENCSR658AVY	ENCFF534YCM	stimulated activated CD8-positive, alpha-beta memory T cell	/biosample-types/primary_cell_NTR_0000669/	ENCODE-rE2G predictions for stimulated activated CD8-positive, alpha-beta memory T cell; Donor: ENCDO923WRX; Treatment: anti-CD3 and anti-CD28 coated beads, Interleukin-15, 100 ng/mL, 1 hour	Interleukin-15,anti-CD3 and anti-CD28 coated beads	ENCDO923WRX
DUSP27	chr1:167043996-167044496	chr1:167094089-167094090	0.300175282853566	ENCSR658AVY	ENCFF534YCM	stimulated activated CD8-positive, alpha-beta memory T cell	/biosample-types/primary_cell_NTR_0000669/	ENCODE-rE2G predictions for stimulated activated CD8-positive, alpha-beta memory T cell; Donor: ENCDO923WRX; Treatment: anti-CD3 and anti-CD28 coated beads, Interleukin-15, 100 ng/mL, 1 hour	Interleukin-15,anti-CD3 and anti-CD28 coated beads	ENCDO923WRX
GPA33	chr1:167043996-167044496	chr1:167090631-167090632	0.391726443021714	ENCSR658AVY	ENCFF534YCM	stimulated activated CD8-positive, alpha-beta memory T cell	/biosample-types/primary_cell_NTR_0000669/	ENCODE-rE2G predictions for stimulated activated CD8-positive, alpha-beta memory T cell; Donor: ENCDO923WRX; Treatment: anti-CD3 and anti-CD28 coated beads, Interleukin-15, 100 ng/mL, 1 hour	Interleukin-15,anti-CD3 and anti-CD28 coated beads	ENCDO923WRX
DUSP27	chr1:167059091-167059591	chr1:167094089-167094090	0.640434523243208	ENCSR658AVY	ENCFF534YCM	stimulated activated CD8-positive, alpha-beta memory T cell	/biosample-types/primary_cell_NTR_0000669/	ENCODE-rE2G predictions for stimulated activated CD8-positive, alpha-beta memory T cell; Donor: ENCDO923WRX; Treatment: anti-CD3 and anti-CD28 coated beads, Interleukin-15, 100 ng/mL, 1 hour	Interleukin-15,anti-CD3 and anti-CD28 coated beads	ENCDO923WRX
GPA33	chr1:167059091-167059591	chr1:167090631-167090632	0.738739706335587	ENCSR658AVY	ENCFF534YCM	stimulated activated CD8-positive, alpha-beta memory T cell	/biosample-types/primary_cell_NTR_0000669/	ENCODE-rE2G predictions for stimulated activated CD8-positive, alpha-beta memory T cell; Donor: ENCDO923WRX; Treatment: anti-CD3 and anti-CD28 coated beads, Interleukin-15, 100 ng/mL, 1 hour	Interleukin-15,anti-CD3 and anti-CD28 coated beads	ENCDO923WRX
ILDR2	chr1:167059091-167059591	chr1:166975324-166975325	0.3902505176315	ENCSR658AVY	ENCFF534YCM	stimulated activated CD8-positive, alpha-beta memory T cell	/biosample-types/primary_cell_NTR_0000669/	ENCODE-rE2G predictions for stimulated activated CD8-positive, alpha-beta memory T cell; Donor: ENCDO923WRX; Treatment: anti-CD3 and anti-CD28 coated beads, Interleukin-15, 100 ng/mL, 1 hour	Interleukin-15,anti-CD3 and anti-CD28 coated beads	ENCDO923WRX
GPA33	chr1:167065683-167066183	chr1:167090631-167090632	0.280736985964255	ENCSR658AVY	ENCFF534YCM	stimulated activated CD8-positive, alpha-beta memory T cell	/biosample-types/primary_cell_NTR_0000669/	ENCODE-rE2G predictions for stimulated activated CD8-positive, alpha-beta memory T cell; Donor: ENCDO923WRX; Treatment: anti-CD3 and anti-CD28 coated beads, Interleukin-15, 100 ng/mL, 1 hour	Interleukin-15,anti-CD3 and anti-CD28 coated beads	ENCDO923WRX
DUSP27	chr1:167066551-167067051	chr1:167094089-167094090	0.8415869965233	ENCSR658AVY	ENCFF534YCM	stimulated activated CD8-positive, alpha-beta memory T cell	/biosample-types/primary_cell_NTR_0000669/	ENCODE-rE2G predictions for stimulated activated CD8-positive, alpha-beta memory T cell; Donor: ENCDO923WRX; Treatment: anti-CD3 and anti-CD28 coated beads, Interleukin-15, 100 ng/mL, 1 hour	Interleukin-15,anti-CD3 and anti-CD28 coated beads	ENCDO923WRX
GPA33	chr1:167066551-167067051	chr1:167090631-167090632	0.896265501314703	ENCSR658AVY	ENCFF534YCM	stimulated activated CD8-positive, alpha-beta memory T cell	/biosample-types/primary_cell_NTR_0000669/	ENCODE-rE2G predictions for stimulated activated CD8-positive, alpha-beta memory T cell; Donor: ENCDO923WRX; Treatment: anti-CD3 and anti-CD28 coated beads, Interleukin-15, 100 ng/mL, 1 hour	Interleukin-15,anti-CD3 and anti-CD28 coated beads	ENCDO923WRX
ILDR2	chr1:167066551-167067051	chr1:166975324-166975325	0.375240373784736	ENCSR658AVY	ENCFF534YCM	stimulated activated CD8-positive, alpha-beta memory T cell	/biosample-types/primary_cell_NTR_0000669/	ENCODE-rE2G predictions for stimulated activated CD8-positive, alpha-beta memory T cell; Donor: ENCDO923WRX; Treatment: anti-CD3 and anti-CD28 coated beads, Interleukin-15, 100 ng/mL, 1 hour	Interleukin-15,anti-CD3 and anti-CD28 coated beads	ENCDO923WRX
GPA33	chr1:167089884-167091040	chr1:167090631-167090632	0.999995694050539	ENCSR658AVY	ENCFF534YCM	stimulated activated CD8-positive, alpha-beta memory T cell	/biosample-types/primary_cell_NTR_0000669/	ENCODE-rE2G predictions for stimulated activated CD8-positive, alpha-beta memory T cell; Donor: ENCDO923WRX; Treatment: anti-CD3 and anti-CD28 coated beads, Interleukin-15, 100 ng/mL, 1 hour	Interleukin-15,anti-CD3 and anti-CD28 coated beads	ENCDO923WRX
DUSP27	chr1:167093839-167094828	chr1:167094089-167094090	0.999996287222181	ENCSR658AVY	ENCFF534YCM	stimulated activated CD8-positive, alpha-beta memory T cell	/biosample-types/primary_cell_NTR_0000669/	ENCODE-rE2G predictions for stimulated activated CD8-positive, alpha-beta memory T cell; Donor: ENCDO923WRX; Treatment: anti-CD3 and anti-CD28 coated beads, Interleukin-15, 100 ng/mL, 1 hour	Interleukin-15,anti-CD3 and anti-CD28 coated beads	ENCDO923WRX
DUSP27	chr1:167109096-167109596	chr1:167094089-167094090	0.26605683965537	ENCSR658AVY	ENCFF534YCM	stimulated activated CD8-positive, alpha-beta memory T cell	/biosample-types/primary_cell_NTR_0000669/	ENCODE-rE2G predictions for stimulated activated CD8-positive, alpha-beta memory T cell; Donor: ENCDO923WRX; Treatment: anti-CD3 and anti-CD28 coated beads, Interleukin-15, 100 ng/mL, 1 hour	Interleukin-15,anti-CD3 and anti-CD28 coated beads	ENCDO923WRX
DUSP27	chr1:167121318-167121818	chr1:167094089-167094090	0.407485318733775	ENCSR658AVY	ENCFF534YCM	stimulated activated CD8-positive, alpha-beta memory T cell	/biosample-types/primary_cell_NTR_0000669/	ENCODE-rE2G predictions for stimulated activated CD8-positive, alpha-beta memory T cell; Donor: ENCDO923WRX; Treatment: anti-CD3 and anti-CD28 coated beads, Interleukin-15, 100 ng/mL, 1 hour	Interleukin-15,anti-CD3 and anti-CD28 coated beads	ENCDO923WRX
DUSP27	chr1:167124009-167124509	chr1:167094089-167094090	0.54591623913459	ENCSR658AVY	ENCFF534YCM	stimulated activated CD8-positive, alpha-beta memory T cell	/biosample-types/primary_cell_NTR_0000669/	ENCODE-rE2G predictions for stimulated activated CD8-positive, alpha-beta memory T cell; Donor: ENCDO923WRX; Treatment: anti-CD3 and anti-CD28 coated beads, Interleukin-15, 100 ng/mL, 1 hour	Interleukin-15,anti-CD3 and anti-CD28 coated beads	ENCDO923WRX
GPA33	chr1:167124009-167124509	chr1:167090631-167090632	0.252682066334023	ENCSR658AVY	ENCFF534YCM	stimulated activated CD8-positive, alpha-beta memory T cell	/biosample-types/primary_cell_NTR_0000669/	ENCODE-rE2G predictions for stimulated activated CD8-positive, alpha-beta memory T cell; Donor: ENCDO923WRX; Treatment: anti-CD3 and anti-CD28 coated beads, Interleukin-15, 100 ng/mL, 1 hour	Interleukin-15,anti-CD3 and anti-CD28 coated beads	ENCDO923WRX
POU2F1	chr1:167219914-167221078	chr1:167220828-167220829	0.99996842111899	ENCSR658AVY	ENCFF534YCM	stimulated activated CD8-positive, alpha-beta memory T cell	/biosample-types/primary_cell_NTR_0000669/	ENCODE-rE2G predictions for stimulated activated CD8-positive, alpha-beta memory T cell; Donor: ENCDO923WRX; Treatment: anti-CD3 and anti-CD28 coated beads, Interleukin-15, 100 ng/mL, 1 hour	Interleukin-15,anti-CD3 and anti-CD28 coated beads	ENCDO923WRX
CD247	chr1:167222093-167222593	chr1:167518610-167518611	0.254369974714766	ENCSR658AVY	ENCFF534YCM	stimulated activated CD8-positive, alpha-beta memory T cell	/biosample-types/primary_cell_NTR_0000669/	ENCODE-rE2G predictions for stimulated activated CD8-positive, alpha-beta memory T cell; Donor: ENCDO923WRX; Treatment: anti-CD3 and anti-CD28 coated beads, Interleukin-15, 100 ng/mL, 1 hour	Interleukin-15,anti-CD3 and anti-CD28 coated beads	ENCDO923WRX
DUSP27	chr1:167222093-167222593	chr1:167094089-167094090	0.412508033450477	ENCSR658AVY	ENCFF534YCM	stimulated activated CD8-positive, alpha-beta memory T cell	/biosample-types/primary_cell_NTR_0000669/	ENCODE-rE2G predictions for stimulated activated CD8-positive, alpha-beta memory T cell; Donor: ENCDO923WRX; Treatment: anti-CD3 and anti-CD28 coated beads, Interleukin-15, 100 ng/mL, 1 hour	Interleukin-15,anti-CD3 and anti-CD28 coated beads	ENCDO923WRX
GPA33	chr1:167222093-167222593	chr1:167090631-167090632	0.248302832301298	ENCSR658AVY	ENCFF534YCM	stimulated activated CD8-positive, alpha-beta memory T cell	/biosample-types/primary_cell_NTR_0000669/	ENCODE-rE2G predictions for stimulated activated CD8-positive, alpha-beta memory T cell; Donor: ENCDO923WRX; Treatment: anti-CD3 and anti-CD28 coated beads, Interleukin-15, 100 ng/mL, 1 hour	Interleukin-15,anti-CD3 and anti-CD28 coated beads	ENCDO923WRX
POU2F1	chr1:167222093-167222593	chr1:167220828-167220829	0.832119534861665	ENCSR658AVY	ENCFF534YCM	stimulated activated CD8-positive, alpha-beta memory T cell	/biosample-types/primary_cell_NTR_0000669/	ENCODE-rE2G predictions for stimulated activated CD8-positive, alpha-beta memory T cell; Donor: ENCDO923WRX; Treatment: anti-CD3 and anti-CD28 coated beads, Interleukin-15, 100 ng/mL, 1 hour	Interleukin-15,anti-CD3 and anti-CD28 coated beads	ENCDO923WRX
CD247	chr1:167267767-167268267	chr1:167518610-167518611	0.292234238621927	ENCSR658AVY	ENCFF534YCM	stimulated activated CD8-positive, alpha-beta memory T cell	/biosample-types/primary_cell_NTR_0000669/	ENCODE-rE2G predictions for stimulated activated CD8-positive, alpha-beta memory T cell; Donor: ENCDO923WRX; Treatment: anti-CD3 and anti-CD28 coated beads, Interleukin-15, 100 ng/mL, 1 hour	Interleukin-15,anti-CD3 and anti-CD28 coated beads	ENCDO923WRX
CREG1	chr1:167267767-167268267	chr1:167553819-167553820	0.21674950362995	ENCSR658AVY	ENCFF534YCM	stimulated activated CD8-positive, alpha-beta memory T cell	/biosample-types/primary_cell_NTR_0000669/	ENCODE-rE2G predictions for stimulated activated CD8-positive, alpha-beta memory T cell; Donor: ENCDO923WRX; Treatment: anti-CD3 and anti-CD28 coated beads, Interleukin-15, 100 ng/mL, 1 hour	Interleukin-15,anti-CD3 and anti-CD28 coated beads	ENCDO923WRX
DUSP27	chr1:167267767-167268267	chr1:167094089-167094090	0.210905209953606	ENCSR658AVY	ENCFF534YCM	stimulated activated CD8-positive, alpha-beta memory T cell	/biosample-types/primary_cell_NTR_0000669/	ENCODE-rE2G predictions for stimulated activated CD8-positive, alpha-beta memory T cell; Donor: ENCDO923WRX; Treatment: anti-CD3 and anti-CD28 coated beads, Interleukin-15, 100 ng/mL, 1 hour	Interleukin-15,anti-CD3 and anti-CD28 coated beads	ENCDO923WRX
CD247	chr1:167430062-167430562	chr1:167518610-167518611	0.204121735676768	ENCSR658AVY	ENCFF534YCM	stimulated activated CD8-positive, alpha-beta memory T cell	/biosample-types/primary_cell_NTR_0000669/	ENCODE-rE2G predictions for stimulated activated CD8-positive, alpha-beta memory T cell; Donor: ENCDO923WRX; Treatment: anti-CD3 and anti-CD28 coated beads, Interleukin-15, 100 ng/mL, 1 hour	Interleukin-15,anti-CD3 and anti-CD28 coated beads	ENCDO923WRX
CD247	chr1:167431413-167432177	chr1:167518610-167518611	0.261796592462799	ENCSR658AVY	ENCFF534YCM	stimulated activated CD8-positive, alpha-beta memory T cell	/biosample-types/primary_cell_NTR_0000669/	ENCODE-rE2G predictions for stimulated activated CD8-positive, alpha-beta memory T cell; Donor: ENCDO923WRX; Treatment: anti-CD3 and anti-CD28 coated beads, Interleukin-15, 100 ng/mL, 1 hour	Interleukin-15,anti-CD3 and anti-CD28 coated beads	ENCDO923WRX
CD247	chr1:167438097-167438597	chr1:167518610-167518611	0.239875707092542	ENCSR658AVY	ENCFF534YCM	stimulated activated CD8-positive, alpha-beta memory T cell	/biosample-types/primary_cell_NTR_0000669/	ENCODE-rE2G predictions for stimulated activated CD8-positive, alpha-beta memory T cell; Donor: ENCDO923WRX; Treatment: anti-CD3 and anti-CD28 coated beads, Interleukin-15, 100 ng/mL, 1 hour	Interleukin-15,anti-CD3 and anti-CD28 coated beads	ENCDO923WRX
CD247	chr1:167439095-167439595	chr1:167518610-167518611	0.254808947929878	ENCSR658AVY	ENCFF534YCM	stimulated activated CD8-positive, alpha-beta memory T cell	/biosample-types/primary_cell_NTR_0000669/	ENCODE-rE2G predictions for stimulated activated CD8-positive, alpha-beta memory T cell; Donor: ENCDO923WRX; Treatment: anti-CD3 and anti-CD28 coated beads, Interleukin-15, 100 ng/mL, 1 hour	Interleukin-15,anti-CD3 and anti-CD28 coated beads	ENCDO923WRX
CD247	chr1:167442076-167442576	chr1:167518610-167518611	0.650770451068107	ENCSR658AVY	ENCFF534YCM	stimulated activated CD8-positive, alpha-beta memory T cell	/biosample-types/primary_cell_NTR_0000669/	ENCODE-rE2G predictions for stimulated activated CD8-positive, alpha-beta memory T cell; Donor: ENCDO923WRX; Treatment: anti-CD3 and anti-CD28 coated beads, Interleukin-15, 100 ng/mL, 1 hour	Interleukin-15,anti-CD3 and anti-CD28 coated beads	ENCDO923WRX
CREG1	chr1:167442076-167442576	chr1:167553819-167553820	0.361574097713509	ENCSR658AVY	ENCFF534YCM	stimulated activated CD8-positive, alpha-beta memory T cell	/biosample-types/primary_cell_NTR_0000669/	ENCODE-rE2G predictions for stimulated activated CD8-positive, alpha-beta memory T cell; Donor: ENCDO923WRX; Treatment: anti-CD3 and anti-CD28 coated beads, Interleukin-15, 100 ng/mL, 1 hour	Interleukin-15,anti-CD3 and anti-CD28 coated beads	ENCDO923WRX
DUSP27	chr1:167442076-167442576	chr1:167094089-167094090	0.38732325746417	ENCSR658AVY	ENCFF534YCM	stimulated activated CD8-positive, alpha-beta memory T cell	/biosample-types/primary_cell_NTR_0000669/	ENCODE-rE2G predictions for stimulated activated CD8-positive, alpha-beta memory T cell; Donor: ENCDO923WRX; Treatment: anti-CD3 and anti-CD28 coated beads, Interleukin-15, 100 ng/mL, 1 hour	Interleukin-15,anti-CD3 and anti-CD28 coated beads	ENCDO923WRX
GPA33	chr1:167442076-167442576	chr1:167090631-167090632	0.23160146009203	ENCSR658AVY	ENCFF534YCM	stimulated activated CD8-positive, alpha-beta memory T cell	/biosample-types/primary_cell_NTR_0000669/	ENCODE-rE2G predictions for stimulated activated CD8-positive, alpha-beta memory T cell; Donor: ENCDO923WRX; Treatment: anti-CD3 and anti-CD28 coated beads, Interleukin-15, 100 ng/mL, 1 hour	Interleukin-15,anti-CD3 and anti-CD28 coated beads	ENCDO923WRX
CD247	chr1:167445948-167446448	chr1:167518610-167518611	0.353541782497079	ENCSR658AVY	ENCFF534YCM	stimulated activated CD8-positive, alpha-beta memory T cell	/biosample-types/primary_cell_NTR_0000669/	ENCODE-rE2G predictions for stimulated activated CD8-positive, alpha-beta memory T cell; Donor: ENCDO923WRX; Treatment: anti-CD3 and anti-CD28 coated beads, Interleukin-15, 100 ng/mL, 1 hour	Interleukin-15,anti-CD3 and anti-CD28 coated beads	ENCDO923WRX
CD247	chr1:167447431-167448128	chr1:167518610-167518611	0.626374166383086	ENCSR658AVY	ENCFF534YCM	stimulated activated CD8-positive, alpha-beta memory T cell	/biosample-types/primary_cell_NTR_0000669/	ENCODE-rE2G predictions for stimulated activated CD8-positive, alpha-beta memory T cell; Donor: ENCDO923WRX; Treatment: anti-CD3 and anti-CD28 coated beads, Interleukin-15, 100 ng/mL, 1 hour	Interleukin-15,anti-CD3 and anti-CD28 coated beads	ENCDO923WRX
CREG1	chr1:167447431-167448128	chr1:167553819-167553820	0.273190770228607	ENCSR658AVY	ENCFF534YCM	stimulated activated CD8-positive, alpha-beta memory T cell	/biosample-types/primary_cell_NTR_0000669/	ENCODE-rE2G predictions for stimulated activated CD8-positive, alpha-beta memory T cell; Donor: ENCDO923WRX; Treatment: anti-CD3 and anti-CD28 coated beads, Interleukin-15, 100 ng/mL, 1 hour	Interleukin-15,anti-CD3 and anti-CD28 coated beads	ENCDO923WRX
DUSP27	chr1:167447431-167448128	chr1:167094089-167094090	0.309245732334917	ENCSR658AVY	ENCFF534YCM	stimulated activated CD8-positive, alpha-beta memory T cell	/biosample-types/primary_cell_NTR_0000669/	ENCODE-rE2G predictions for stimulated activated CD8-positive, alpha-beta memory T cell; Donor: ENCDO923WRX; Treatment: anti-CD3 and anti-CD28 coated beads, Interleukin-15, 100 ng/mL, 1 hour	Interleukin-15,anti-CD3 and anti-CD28 coated beads	ENCDO923WRX
CD247	chr1:167452386-167452886	chr1:167518610-167518611	0.265907313923806	ENCSR658AVY	ENCFF534YCM	stimulated activated CD8-positive, alpha-beta memory T cell	/biosample-types/primary_cell_NTR_0000669/	ENCODE-rE2G predictions for stimulated activated CD8-positive, alpha-beta memory T cell; Donor: ENCDO923WRX; Treatment: anti-CD3 and anti-CD28 coated beads, Interleukin-15, 100 ng/mL, 1 hour	Interleukin-15,anti-CD3 and anti-CD28 coated beads	ENCDO923WRX
CD247	chr1:167454211-167455188	chr1:167518610-167518611	0.348228533276734	ENCSR658AVY	ENCFF534YCM	stimulated activated CD8-positive, alpha-beta memory T cell	/biosample-types/primary_cell_NTR_0000669/	ENCODE-rE2G predictions for stimulated activated CD8-positive, alpha-beta memory T cell; Donor: ENCDO923WRX; Treatment: anti-CD3 and anti-CD28 coated beads, Interleukin-15, 100 ng/mL, 1 hour	Interleukin-15,anti-CD3 and anti-CD28 coated beads	ENCDO923WRX
CD247	chr1:167455378-167455878	chr1:167518610-167518611	0.682371897926283	ENCSR658AVY	ENCFF534YCM	stimulated activated CD8-positive, alpha-beta memory T cell	/biosample-types/primary_cell_NTR_0000669/	ENCODE-rE2G predictions for stimulated activated CD8-positive, alpha-beta memory T cell; Donor: ENCDO923WRX; Treatment: anti-CD3 and anti-CD28 coated beads, Interleukin-15, 100 ng/mL, 1 hour	Interleukin-15,anti-CD3 and anti-CD28 coated beads	ENCDO923WRX
CREG1	chr1:167455378-167455878	chr1:167553819-167553820	0.367697216054921	ENCSR658AVY	ENCFF534YCM	stimulated activated CD8-positive, alpha-beta memory T cell	/biosample-types/primary_cell_NTR_0000669/	ENCODE-rE2G predictions for stimulated activated CD8-positive, alpha-beta memory T cell; Donor: ENCDO923WRX; Treatment: anti-CD3 and anti-CD28 coated beads, Interleukin-15, 100 ng/mL, 1 hour	Interleukin-15,anti-CD3 and anti-CD28 coated beads	ENCDO923WRX
DUSP27	chr1:167455378-167455878	chr1:167094089-167094090	0.360283708957513	ENCSR658AVY	ENCFF534YCM	stimulated activated CD8-positive, alpha-beta memory T cell	/biosample-types/primary_cell_NTR_0000669/	ENCODE-rE2G predictions for stimulated activated CD8-positive, alpha-beta memory T cell; Donor: ENCDO923WRX; Treatment: anti-CD3 and anti-CD28 coated beads, Interleukin-15, 100 ng/mL, 1 hour	Interleukin-15,anti-CD3 and anti-CD28 coated beads	ENCDO923WRX
GPA33	chr1:167455378-167455878	chr1:167090631-167090632	0.211756776604349	ENCSR658AVY	ENCFF534YCM	stimulated activated CD8-positive, alpha-beta memory T cell	/biosample-types/primary_cell_NTR_0000669/	ENCODE-rE2G predictions for stimulated activated CD8-positive, alpha-beta memory T cell; Donor: ENCDO923WRX; Treatment: anti-CD3 and anti-CD28 coated beads, Interleukin-15, 100 ng/mL, 1 hour	Interleukin-15,anti-CD3 and anti-CD28 coated beads	ENCDO923WRX
CD247	chr1:167456552-167457052	chr1:167518610-167518611	0.268008784107064	ENCSR658AVY	ENCFF534YCM	stimulated activated CD8-positive, alpha-beta memory T cell	/biosample-types/primary_cell_NTR_0000669/	ENCODE-rE2G predictions for stimulated activated CD8-positive, alpha-beta memory T cell; Donor: ENCDO923WRX; Treatment: anti-CD3 and anti-CD28 coated beads, Interleukin-15, 100 ng/mL, 1 hour	Interleukin-15,anti-CD3 and anti-CD28 coated beads	ENCDO923WRX
CD247	chr1:167460774-167461274	chr1:167518610-167518611	0.286102256433319	ENCSR658AVY	ENCFF534YCM	stimulated activated CD8-positive, alpha-beta memory T cell	/biosample-types/primary_cell_NTR_0000669/	ENCODE-rE2G predictions for stimulated activated CD8-positive, alpha-beta memory T cell; Donor: ENCDO923WRX; Treatment: anti-CD3 and anti-CD28 coated beads, Interleukin-15, 100 ng/mL, 1 hour	Interleukin-15,anti-CD3 and anti-CD28 coated beads	ENCDO923WRX
CD247	chr1:167473226-167473726	chr1:167518610-167518611	0.272435011325209	ENCSR658AVY	ENCFF534YCM	stimulated activated CD8-positive, alpha-beta memory T cell	/biosample-types/primary_cell_NTR_0000669/	ENCODE-rE2G predictions for stimulated activated CD8-positive, alpha-beta memory T cell; Donor: ENCDO923WRX; Treatment: anti-CD3 and anti-CD28 coated beads, Interleukin-15, 100 ng/mL, 1 hour	Interleukin-15,anti-CD3 and anti-CD28 coated beads	ENCDO923WRX
CD247	chr1:167474085-167474585	chr1:167518610-167518611	0.311369339252368	ENCSR658AVY	ENCFF534YCM	stimulated activated CD8-positive, alpha-beta memory T cell	/biosample-types/primary_cell_NTR_0000669/	ENCODE-rE2G predictions for stimulated activated CD8-positive, alpha-beta memory T cell; Donor: ENCDO923WRX; Treatment: anti-CD3 and anti-CD28 coated beads, Interleukin-15, 100 ng/mL, 1 hour	Interleukin-15,anti-CD3 and anti-CD28 coated beads	ENCDO923WRX
CD247	chr1:167479234-167479734	chr1:167518610-167518611	0.227543405990983	ENCSR658AVY	ENCFF534YCM	stimulated activated CD8-positive, alpha-beta memory T cell	/biosample-types/primary_cell_NTR_0000669/	ENCODE-rE2G predictions for stimulated activated CD8-positive, alpha-beta memory T cell; Donor: ENCDO923WRX; Treatment: anti-CD3 and anti-CD28 coated beads, Interleukin-15, 100 ng/mL, 1 hour	Interleukin-15,anti-CD3 and anti-CD28 coated beads	ENCDO923WRX
CD247	chr1:167482160-167482660	chr1:167518610-167518611	0.312785459836848	ENCSR658AVY	ENCFF534YCM	stimulated activated CD8-positive, alpha-beta memory T cell	/biosample-types/primary_cell_NTR_0000669/	ENCODE-rE2G predictions for stimulated activated CD8-positive, alpha-beta memory T cell; Donor: ENCDO923WRX; Treatment: anti-CD3 and anti-CD28 coated beads, Interleukin-15, 100 ng/mL, 1 hour	Interleukin-15,anti-CD3 and anti-CD28 coated beads	ENCDO923WRX
CD247	chr1:167483638-167484138	chr1:167518610-167518611	0.299657950443362	ENCSR658AVY	ENCFF534YCM	stimulated activated CD8-positive, alpha-beta memory T cell	/biosample-types/primary_cell_NTR_0000669/	ENCODE-rE2G predictions for stimulated activated CD8-positive, alpha-beta memory T cell; Donor: ENCDO923WRX; Treatment: anti-CD3 and anti-CD28 coated beads, Interleukin-15, 100 ng/mL, 1 hour	Interleukin-15,anti-CD3 and anti-CD28 coated beads	ENCDO923WRX
CD247	chr1:167486295-167486795	chr1:167518610-167518611	0.389907006453758	ENCSR658AVY	ENCFF534YCM	stimulated activated CD8-positive, alpha-beta memory T cell	/biosample-types/primary_cell_NTR_0000669/	ENCODE-rE2G predictions for stimulated activated CD8-positive, alpha-beta memory T cell; Donor: ENCDO923WRX; Treatment: anti-CD3 and anti-CD28 coated beads, Interleukin-15, 100 ng/mL, 1 hour	Interleukin-15,anti-CD3 and anti-CD28 coated beads	ENCDO923WRX
CD247	chr1:167489502-167490002	chr1:167518610-167518611	0.435677968129774	ENCSR658AVY	ENCFF534YCM	stimulated activated CD8-positive, alpha-beta memory T cell	/biosample-types/primary_cell_NTR_0000669/	ENCODE-rE2G predictions for stimulated activated CD8-positive, alpha-beta memory T cell; Donor: ENCDO923WRX; Treatment: anti-CD3 and anti-CD28 coated beads, Interleukin-15, 100 ng/mL, 1 hour	Interleukin-15,anti-CD3 and anti-CD28 coated beads	ENCDO923WRX
CD247	chr1:167491704-167492984	chr1:167518610-167518611	0.710819427137681	ENCSR658AVY	ENCFF534YCM	stimulated activated CD8-positive, alpha-beta memory T cell	/biosample-types/primary_cell_NTR_0000669/	ENCODE-rE2G predictions for stimulated activated CD8-positive, alpha-beta memory T cell; Donor: ENCDO923WRX; Treatment: anti-CD3 and anti-CD28 coated beads, Interleukin-15, 100 ng/mL, 1 hour	Interleukin-15,anti-CD3 and anti-CD28 coated beads	ENCDO923WRX
CREG1	chr1:167491704-167492984	chr1:167553819-167553820	0.214689031687413	ENCSR658AVY	ENCFF534YCM	stimulated activated CD8-positive, alpha-beta memory T cell	/biosample-types/primary_cell_NTR_0000669/	ENCODE-rE2G predictions for stimulated activated CD8-positive, alpha-beta memory T cell; Donor: ENCDO923WRX; Treatment: anti-CD3 and anti-CD28 coated beads, Interleukin-15, 100 ng/mL, 1 hour	Interleukin-15,anti-CD3 and anti-CD28 coated beads	ENCDO923WRX
DUSP27	chr1:167491704-167492984	chr1:167094089-167094090	0.267951256265573	ENCSR658AVY	ENCFF534YCM	stimulated activated CD8-positive, alpha-beta memory T cell	/biosample-types/primary_cell_NTR_0000669/	ENCODE-rE2G predictions for stimulated activated CD8-positive, alpha-beta memory T cell; Donor: ENCDO923WRX; Treatment: anti-CD3 and anti-CD28 coated beads, Interleukin-15, 100 ng/mL, 1 hour	Interleukin-15,anti-CD3 and anti-CD28 coated beads	ENCDO923WRX
CD247	chr1:167496412-167496912	chr1:167518610-167518611	0.247081429645537	ENCSR658AVY	ENCFF534YCM	stimulated activated CD8-positive, alpha-beta memory T cell	/biosample-types/primary_cell_NTR_0000669/	ENCODE-rE2G predictions for stimulated activated CD8-positive, alpha-beta memory T cell; Donor: ENCDO923WRX; Treatment: anti-CD3 and anti-CD28 coated beads, Interleukin-15, 100 ng/mL, 1 hour	Interleukin-15,anti-CD3 and anti-CD28 coated beads	ENCDO923WRX
CD247	chr1:167497936-167498436	chr1:167518610-167518611	0.280320388812851	ENCSR658AVY	ENCFF534YCM	stimulated activated CD8-positive, alpha-beta memory T cell	/biosample-types/primary_cell_NTR_0000669/	ENCODE-rE2G predictions for stimulated activated CD8-positive, alpha-beta memory T cell; Donor: ENCDO923WRX; Treatment: anti-CD3 and anti-CD28 coated beads, Interleukin-15, 100 ng/mL, 1 hour	Interleukin-15,anti-CD3 and anti-CD28 coated beads	ENCDO923WRX
CD247	chr1:167499492-167499992	chr1:167518610-167518611	0.339550548693992	ENCSR658AVY	ENCFF534YCM	stimulated activated CD8-positive, alpha-beta memory T cell	/biosample-types/primary_cell_NTR_0000669/	ENCODE-rE2G predictions for stimulated activated CD8-positive, alpha-beta memory T cell; Donor: ENCDO923WRX; Treatment: anti-CD3 and anti-CD28 coated beads, Interleukin-15, 100 ng/mL, 1 hour	Interleukin-15,anti-CD3 and anti-CD28 coated beads	ENCDO923WRX
CD247	chr1:167501917-167502417	chr1:167518610-167518611	0.344480896503225	ENCSR658AVY	ENCFF534YCM	stimulated activated CD8-positive, alpha-beta memory T cell	/biosample-types/primary_cell_NTR_0000669/	ENCODE-rE2G predictions for stimulated activated CD8-positive, alpha-beta memory T cell; Donor: ENCDO923WRX; Treatment: anti-CD3 and anti-CD28 coated beads, Interleukin-15, 100 ng/mL, 1 hour	Interleukin-15,anti-CD3 and anti-CD28 coated beads	ENCDO923WRX
CD247	chr1:167510092-167510592	chr1:167518610-167518611	0.481007049621586	ENCSR658AVY	ENCFF534YCM	stimulated activated CD8-positive, alpha-beta memory T cell	/biosample-types/primary_cell_NTR_0000669/	ENCODE-rE2G predictions for stimulated activated CD8-positive, alpha-beta memory T cell; Donor: ENCDO923WRX; Treatment: anti-CD3 and anti-CD28 coated beads, Interleukin-15, 100 ng/mL, 1 hour	Interleukin-15,anti-CD3 and anti-CD28 coated beads	ENCDO923WRX
CD247	chr1:167516545-167517045	chr1:167518610-167518611	0.918155586931846	ENCSR658AVY	ENCFF534YCM	stimulated activated CD8-positive, alpha-beta memory T cell	/biosample-types/primary_cell_NTR_0000669/	ENCODE-rE2G predictions for stimulated activated CD8-positive, alpha-beta memory T cell; Donor: ENCDO923WRX; Treatment: anti-CD3 and anti-CD28 coated beads, Interleukin-15, 100 ng/mL, 1 hour	Interleukin-15,anti-CD3 and anti-CD28 coated beads	ENCDO923WRX
CD247	chr1:167517063-167518000	chr1:167518610-167518611	0.994855108499346	ENCSR658AVY	ENCFF534YCM	stimulated activated CD8-positive, alpha-beta memory T cell	/biosample-types/primary_cell_NTR_0000669/	ENCODE-rE2G predictions for stimulated activated CD8-positive, alpha-beta memory T cell; Donor: ENCDO923WRX; Treatment: anti-CD3 and anti-CD28 coated beads, Interleukin-15, 100 ng/mL, 1 hour	Interleukin-15,anti-CD3 and anti-CD28 coated beads	ENCDO923WRX
CREG1	chr1:167517063-167518000	chr1:167553819-167553820	0.494958820704665	ENCSR658AVY	ENCFF534YCM	stimulated activated CD8-positive, alpha-beta memory T cell	/biosample-types/primary_cell_NTR_0000669/	ENCODE-rE2G predictions for stimulated activated CD8-positive, alpha-beta memory T cell; Donor: ENCDO923WRX; Treatment: anti-CD3 and anti-CD28 coated beads, Interleukin-15, 100 ng/mL, 1 hour	Interleukin-15,anti-CD3 and anti-CD28 coated beads	ENCDO923WRX
DUSP27	chr1:167517063-167518000	chr1:167094089-167094090	0.575261266487565	ENCSR658AVY	ENCFF534YCM	stimulated activated CD8-positive, alpha-beta memory T cell	/biosample-types/primary_cell_NTR_0000669/	ENCODE-rE2G predictions for stimulated activated CD8-positive, alpha-beta memory T cell; Donor: ENCDO923WRX; Treatment: anti-CD3 and anti-CD28 coated beads, Interleukin-15, 100 ng/mL, 1 hour	Interleukin-15,anti-CD3 and anti-CD28 coated beads	ENCDO923WRX
GPA33	chr1:167517063-167518000	chr1:167090631-167090632	0.392579550621088	ENCSR658AVY	ENCFF534YCM	stimulated activated CD8-positive, alpha-beta memory T cell	/biosample-types/primary_cell_NTR_0000669/	ENCODE-rE2G predictions for stimulated activated CD8-positive, alpha-beta memory T cell; Donor: ENCDO923WRX; Treatment: anti-CD3 and anti-CD28 coated beads, Interleukin-15, 100 ng/mL, 1 hour	Interleukin-15,anti-CD3 and anti-CD28 coated beads	ENCDO923WRX
RCSD1	chr1:167517063-167518000	chr1:167630192-167630193	0.202170343499174	ENCSR658AVY	ENCFF534YCM	stimulated activated CD8-positive, alpha-beta memory T cell	/biosample-types/primary_cell_NTR_0000669/	ENCODE-rE2G predictions for stimulated activated CD8-positive, alpha-beta memory T cell; Donor: ENCDO923WRX; Treatment: anti-CD3 and anti-CD28 coated beads, Interleukin-15, 100 ng/mL, 1 hour	Interleukin-15,anti-CD3 and anti-CD28 coated beads	ENCDO923WRX
CD247	chr1:167518360-167518871	chr1:167518610-167518611	0.999999442656525	ENCSR658AVY	ENCFF534YCM	stimulated activated CD8-positive, alpha-beta memory T cell	/biosample-types/primary_cell_NTR_0000669/	ENCODE-rE2G predictions for stimulated activated CD8-positive, alpha-beta memory T cell; Donor: ENCDO923WRX; Treatment: anti-CD3 and anti-CD28 coated beads, Interleukin-15, 100 ng/mL, 1 hour	Interleukin-15,anti-CD3 and anti-CD28 coated beads	ENCDO923WRX
CD247	chr1:167533739-167534239	chr1:167518610-167518611	0.328328270156395	ENCSR658AVY	ENCFF534YCM	stimulated activated CD8-positive, alpha-beta memory T cell	/biosample-types/primary_cell_NTR_0000669/	ENCODE-rE2G predictions for stimulated activated CD8-positive, alpha-beta memory T cell; Donor: ENCDO923WRX; Treatment: anti-CD3 and anti-CD28 coated beads, Interleukin-15, 100 ng/mL, 1 hour	Interleukin-15,anti-CD3 and anti-CD28 coated beads	ENCDO923WRX
CREG1	chr1:167533739-167534239	chr1:167553819-167553820	0.269551777514247	ENCSR658AVY	ENCFF534YCM	stimulated activated CD8-positive, alpha-beta memory T cell	/biosample-types/primary_cell_NTR_0000669/	ENCODE-rE2G predictions for stimulated activated CD8-positive, alpha-beta memory T cell; Donor: ENCDO923WRX; Treatment: anti-CD3 and anti-CD28 coated beads, Interleukin-15, 100 ng/mL, 1 hour	Interleukin-15,anti-CD3 and anti-CD28 coated beads	ENCDO923WRX
CREG1	chr1:167553344-167554074	chr1:167553819-167553820	0.999993309907959	ENCSR658AVY	ENCFF534YCM	stimulated activated CD8-positive, alpha-beta memory T cell	/biosample-types/primary_cell_NTR_0000669/	ENCODE-rE2G predictions for stimulated activated CD8-positive, alpha-beta memory T cell; Donor: ENCDO923WRX; Treatment: anti-CD3 and anti-CD28 coated beads, Interleukin-15, 100 ng/mL, 1 hour	Interleukin-15,anti-CD3 and anti-CD28 coated beads	ENCDO923WRX
CREG1	chr1:167556052-167556552	chr1:167553819-167553820	0.934283385160942	ENCSR658AVY	ENCFF534YCM	stimulated activated CD8-positive, alpha-beta memory T cell	/biosample-types/primary_cell_NTR_0000669/	ENCODE-rE2G predictions for stimulated activated CD8-positive, alpha-beta memory T cell; Donor: ENCDO923WRX; Treatment: anti-CD3 and anti-CD28 coated beads, Interleukin-15, 100 ng/mL, 1 hour	Interleukin-15,anti-CD3 and anti-CD28 coated beads	ENCDO923WRX
RCSD1	chr1:167556052-167556552	chr1:167630192-167630193	0.362182713209313	ENCSR658AVY	ENCFF534YCM	stimulated activated CD8-positive, alpha-beta memory T cell	/biosample-types/primary_cell_NTR_0000669/	ENCODE-rE2G predictions for stimulated activated CD8-positive, alpha-beta memory T cell; Donor: ENCDO923WRX; Treatment: anti-CD3 and anti-CD28 coated beads, Interleukin-15, 100 ng/mL, 1 hour	Interleukin-15,anti-CD3 and anti-CD28 coated beads	ENCDO923WRX
RCSD1	chr1:167600003-167600503	chr1:167630192-167630193	0.471847333824651	ENCSR658AVY	ENCFF534YCM	stimulated activated CD8-positive, alpha-beta memory T cell	/biosample-types/primary_cell_NTR_0000669/	ENCODE-rE2G predictions for stimulated activated CD8-positive, alpha-beta memory T cell; Donor: ENCDO923WRX; Treatment: anti-CD3 and anti-CD28 coated beads, Interleukin-15, 100 ng/mL, 1 hour	Interleukin-15,anti-CD3 and anti-CD28 coated beads	ENCDO923WRX
RCSD1	chr1:167602843-167603343	chr1:167630192-167630193	0.288903090481652	ENCSR658AVY	ENCFF534YCM	stimulated activated CD8-positive, alpha-beta memory T cell	/biosample-types/primary_cell_NTR_0000669/	ENCODE-rE2G predictions for stimulated activated CD8-positive, alpha-beta memory T cell; Donor: ENCDO923WRX; Treatment: anti-CD3 and anti-CD28 coated beads, Interleukin-15, 100 ng/mL, 1 hour	Interleukin-15,anti-CD3 and anti-CD28 coated beads	ENCDO923WRX
RCSD1	chr1:167617263-167618031	chr1:167630192-167630193	0.455727058512475	ENCSR658AVY	ENCFF534YCM	stimulated activated CD8-positive, alpha-beta memory T cell	/biosample-types/primary_cell_NTR_0000669/	ENCODE-rE2G predictions for stimulated activated CD8-positive, alpha-beta memory T cell; Donor: ENCDO923WRX; Treatment: anti-CD3 and anti-CD28 coated beads, Interleukin-15, 100 ng/mL, 1 hour	Interleukin-15,anti-CD3 and anti-CD28 coated beads	ENCDO923WRX
RCSD1	chr1:167618239-167618739	chr1:167630192-167630193	0.314298132118479	ENCSR658AVY	ENCFF534YCM	stimulated activated CD8-positive, alpha-beta memory T cell	/biosample-types/primary_cell_NTR_0000669/	ENCODE-rE2G predictions for stimulated activated CD8-positive, alpha-beta memory T cell; Donor: ENCDO923WRX; Treatment: anti-CD3 and anti-CD28 coated beads, Interleukin-15, 100 ng/mL, 1 hour	Interleukin-15,anti-CD3 and anti-CD28 coated beads	ENCDO923WRX
CREG1	chr1:167627986-167628486	chr1:167553819-167553820	0.291820871037838	ENCSR658AVY	ENCFF534YCM	stimulated activated CD8-positive, alpha-beta memory T cell	/biosample-types/primary_cell_NTR_0000669/	ENCODE-rE2G predictions for stimulated activated CD8-positive, alpha-beta memory T cell; Donor: ENCDO923WRX; Treatment: anti-CD3 and anti-CD28 coated beads, Interleukin-15, 100 ng/mL, 1 hour	Interleukin-15,anti-CD3 and anti-CD28 coated beads	ENCDO923WRX
RCSD1	chr1:167627986-167628486	chr1:167630192-167630193	0.983275041906389	ENCSR658AVY	ENCFF534YCM	stimulated activated CD8-positive, alpha-beta memory T cell	/biosample-types/primary_cell_NTR_0000669/	ENCODE-rE2G predictions for stimulated activated CD8-positive, alpha-beta memory T cell; Donor: ENCDO923WRX; Treatment: anti-CD3 and anti-CD28 coated beads, Interleukin-15, 100 ng/mL, 1 hour	Interleukin-15,anti-CD3 and anti-CD28 coated beads	ENCDO923WRX
RCSD1	chr1:167629088-167629588	chr1:167630192-167630193	0.828176734378735	ENCSR658AVY	ENCFF534YCM	stimulated activated CD8-positive, alpha-beta memory T cell	/biosample-types/primary_cell_NTR_0000669/	ENCODE-rE2G predictions for stimulated activated CD8-positive, alpha-beta memory T cell; Donor: ENCDO923WRX; Treatment: anti-CD3 and anti-CD28 coated beads, Interleukin-15, 100 ng/mL, 1 hour	Interleukin-15,anti-CD3 and anti-CD28 coated beads	ENCDO923WRX
RCSD1	chr1:167629942-167630471	chr1:167630192-167630193	0.999998943801672	ENCSR658AVY	ENCFF534YCM	stimulated activated CD8-positive, alpha-beta memory T cell	/biosample-types/primary_cell_NTR_0000669/	ENCODE-rE2G predictions for stimulated activated CD8-positive, alpha-beta memory T cell; Donor: ENCDO923WRX; Treatment: anti-CD3 and anti-CD28 coated beads, Interleukin-15, 100 ng/mL, 1 hour	Interleukin-15,anti-CD3 and anti-CD28 coated beads	ENCDO923WRX
RCSD1	chr1:167632254-167632754	chr1:167630192-167630193	0.852126997263363	ENCSR658AVY	ENCFF534YCM	stimulated activated CD8-positive, alpha-beta memory T cell	/biosample-types/primary_cell_NTR_0000669/	ENCODE-rE2G predictions for stimulated activated CD8-positive, alpha-beta memory T cell; Donor: ENCDO923WRX; Treatment: anti-CD3 and anti-CD28 coated beads, Interleukin-15, 100 ng/mL, 1 hour	Interleukin-15,anti-CD3 and anti-CD28 coated beads	ENCDO923WRX
RCSD1	chr1:167637279-167638178	chr1:167630192-167630193	0.918456094105272	ENCSR658AVY	ENCFF534YCM	stimulated activated CD8-positive, alpha-beta memory T cell	/biosample-types/primary_cell_NTR_0000669/	ENCODE-rE2G predictions for stimulated activated CD8-positive, alpha-beta memory T cell; Donor: ENCDO923WRX; Treatment: anti-CD3 and anti-CD28 coated beads, Interleukin-15, 100 ng/mL, 1 hour	Interleukin-15,anti-CD3 and anti-CD28 coated beads	ENCDO923WRX
RCSD1	chr1:167642119-167642619	chr1:167630192-167630193	0.495419243890948	ENCSR658AVY	ENCFF534YCM	stimulated activated CD8-positive, alpha-beta memory T cell	/biosample-types/primary_cell_NTR_0000669/	ENCODE-rE2G predictions for stimulated activated CD8-positive, alpha-beta memory T cell; Donor: ENCDO923WRX; Treatment: anti-CD3 and anti-CD28 coated beads, Interleukin-15, 100 ng/mL, 1 hour	Interleukin-15,anti-CD3 and anti-CD28 coated beads	ENCDO923WRX
RCSD1	chr1:167648943-167649443	chr1:167630192-167630193	0.216912995173105	ENCSR658AVY	ENCFF534YCM	stimulated activated CD8-positive, alpha-beta memory T cell	/biosample-types/primary_cell_NTR_0000669/	ENCODE-rE2G predictions for stimulated activated CD8-positive, alpha-beta memory T cell; Donor: ENCDO923WRX; Treatment: anti-CD3 and anti-CD28 coated beads, Interleukin-15, 100 ng/mL, 1 hour	Interleukin-15,anti-CD3 and anti-CD28 coated beads	ENCDO923WRX
RCSD1	chr1:167650177-167651138	chr1:167630192-167630193	0.463206606900813	ENCSR658AVY	ENCFF534YCM	stimulated activated CD8-positive, alpha-beta memory T cell	/biosample-types/primary_cell_NTR_0000669/	ENCODE-rE2G predictions for stimulated activated CD8-positive, alpha-beta memory T cell; Donor: ENCDO923WRX; Treatment: anti-CD3 and anti-CD28 coated beads, Interleukin-15, 100 ng/mL, 1 hour	Interleukin-15,anti-CD3 and anti-CD28 coated beads	ENCDO923WRX
RCSD1	chr1:167651166-167651666	chr1:167630192-167630193	0.384946701350546	ENCSR658AVY	ENCFF534YCM	stimulated activated CD8-positive, alpha-beta memory T cell	/biosample-types/primary_cell_NTR_0000669/	ENCODE-rE2G predictions for stimulated activated CD8-positive, alpha-beta memory T cell; Donor: ENCDO923WRX; Treatment: anti-CD3 and anti-CD28 coated beads, Interleukin-15, 100 ng/mL, 1 hour	Interleukin-15,anti-CD3 and anti-CD28 coated beads	ENCDO923WRX
CREG1	chr1:167687847-167688347	chr1:167553819-167553820	0.24199716146022	ENCSR658AVY	ENCFF534YCM	stimulated activated CD8-positive, alpha-beta memory T cell	/biosample-types/primary_cell_NTR_0000669/	ENCODE-rE2G predictions for stimulated activated CD8-positive, alpha-beta memory T cell; Donor: ENCDO923WRX; Treatment: anti-CD3 and anti-CD28 coated beads, Interleukin-15, 100 ng/mL, 1 hour	Interleukin-15,anti-CD3 and anti-CD28 coated beads	ENCDO923WRX
RCSD1	chr1:167687847-167688347	chr1:167630192-167630193	0.710085439632105	ENCSR658AVY	ENCFF534YCM	stimulated activated CD8-positive, alpha-beta memory T cell	/biosample-types/primary_cell_NTR_0000669/	ENCODE-rE2G predictions for stimulated activated CD8-positive, alpha-beta memory T cell; Donor: ENCDO923WRX; Treatment: anti-CD3 and anti-CD28 coated beads, Interleukin-15, 100 ng/mL, 1 hour	Interleukin-15,anti-CD3 and anti-CD28 coated beads	ENCDO923WRX
CD247	chr1:167714223-167715831	chr1:167518610-167518611	0.203373790254492	ENCSR658AVY	ENCFF534YCM	stimulated activated CD8-positive, alpha-beta memory T cell	/biosample-types/primary_cell_NTR_0000669/	ENCODE-rE2G predictions for stimulated activated CD8-positive, alpha-beta memory T cell; Donor: ENCDO923WRX; Treatment: anti-CD3 and anti-CD28 coated beads, Interleukin-15, 100 ng/mL, 1 hour	Interleukin-15,anti-CD3 and anti-CD28 coated beads	ENCDO923WRX
CREG1	chr1:167714223-167715831	chr1:167553819-167553820	0.630237040563392	ENCSR658AVY	ENCFF534YCM	stimulated activated CD8-positive, alpha-beta memory T cell	/biosample-types/primary_cell_NTR_0000669/	ENCODE-rE2G predictions for stimulated activated CD8-positive, alpha-beta memory T cell; Donor: ENCDO923WRX; Treatment: anti-CD3 and anti-CD28 coated beads, Interleukin-15, 100 ng/mL, 1 hour	Interleukin-15,anti-CD3 and anti-CD28 coated beads	ENCDO923WRX
DCAF6	chr1:167714223-167715831	chr1:167936558-167936559	0.212332727577321	ENCSR658AVY	ENCFF534YCM	stimulated activated CD8-positive, alpha-beta memory T cell	/biosample-types/primary_cell_NTR_0000669/	ENCODE-rE2G predictions for stimulated activated CD8-positive, alpha-beta memory T cell; Donor: ENCDO923WRX; Treatment: anti-CD3 and anti-CD28 coated beads, Interleukin-15, 100 ng/mL, 1 hour	Interleukin-15,anti-CD3 and anti-CD28 coated beads	ENCDO923WRX
DUSP27	chr1:167714223-167715831	chr1:167094089-167094090	0.293056335529008	ENCSR658AVY	ENCFF534YCM	stimulated activated CD8-positive, alpha-beta memory T cell	/biosample-types/primary_cell_NTR_0000669/	ENCODE-rE2G predictions for stimulated activated CD8-positive, alpha-beta memory T cell; Donor: ENCDO923WRX; Treatment: anti-CD3 and anti-CD28 coated beads, Interleukin-15, 100 ng/mL, 1 hour	Interleukin-15,anti-CD3 and anti-CD28 coated beads	ENCDO923WRX
GPR161	chr1:167714223-167715831	chr1:168136707-168136708	0.335197368829049	ENCSR658AVY	ENCFF534YCM	stimulated activated CD8-positive, alpha-beta memory T cell	/biosample-types/primary_cell_NTR_0000669/	ENCODE-rE2G predictions for stimulated activated CD8-positive, alpha-beta memory T cell; Donor: ENCDO923WRX; Treatment: anti-CD3 and anti-CD28 coated beads, Interleukin-15, 100 ng/mL, 1 hour	Interleukin-15,anti-CD3 and anti-CD28 coated beads	ENCDO923WRX
MPZL1	chr1:167714223-167715831	chr1:167721949-167721950	0.976780494610012	ENCSR658AVY	ENCFF534YCM	stimulated activated CD8-positive, alpha-beta memory T cell	/biosample-types/primary_cell_NTR_0000669/	ENCODE-rE2G predictions for stimulated activated CD8-positive, alpha-beta memory T cell; Donor: ENCDO923WRX; Treatment: anti-CD3 and anti-CD28 coated beads, Interleukin-15, 100 ng/mL, 1 hour	Interleukin-15,anti-CD3 and anti-CD28 coated beads	ENCDO923WRX
RCSD1	chr1:167714223-167715831	chr1:167630192-167630193	0.877341761521957	ENCSR658AVY	ENCFF534YCM	stimulated activated CD8-positive, alpha-beta memory T cell	/biosample-types/primary_cell_NTR_0000669/	ENCODE-rE2G predictions for stimulated activated CD8-positive, alpha-beta memory T cell; Donor: ENCDO923WRX; Treatment: anti-CD3 and anti-CD28 coated beads, Interleukin-15, 100 ng/mL, 1 hour	Interleukin-15,anti-CD3 and anti-CD28 coated beads	ENCDO923WRX
MPZL1	chr1:167716154-167716654	chr1:167721949-167721950	0.308846728118003	ENCSR658AVY	ENCFF534YCM	stimulated activated CD8-positive, alpha-beta memory T cell	/biosample-types/primary_cell_NTR_0000669/	ENCODE-rE2G predictions for stimulated activated CD8-positive, alpha-beta memory T cell; Donor: ENCDO923WRX; Treatment: anti-CD3 and anti-CD28 coated beads, Interleukin-15, 100 ng/mL, 1 hour	Interleukin-15,anti-CD3 and anti-CD28 coated beads	ENCDO923WRX
RCSD1	chr1:167716154-167716654	chr1:167630192-167630193	0.277460721139841	ENCSR658AVY	ENCFF534YCM	stimulated activated CD8-positive, alpha-beta memory T cell	/biosample-types/primary_cell_NTR_0000669/	ENCODE-rE2G predictions for stimulated activated CD8-positive, alpha-beta memory T cell; Donor: ENCDO923WRX; Treatment: anti-CD3 and anti-CD28 coated beads, Interleukin-15, 100 ng/mL, 1 hour	Interleukin-15,anti-CD3 and anti-CD28 coated beads	ENCDO923WRX
MPZL1	chr1:167721657-167722199	chr1:167721949-167721950	0.999982152474954	ENCSR658AVY	ENCFF534YCM	stimulated activated CD8-positive, alpha-beta memory T cell	/biosample-types/primary_cell_NTR_0000669/	ENCODE-rE2G predictions for stimulated activated CD8-positive, alpha-beta memory T cell; Donor: ENCDO923WRX; Treatment: anti-CD3 and anti-CD28 coated beads, Interleukin-15, 100 ng/mL, 1 hour	Interleukin-15,anti-CD3 and anti-CD28 coated beads	ENCDO923WRX
DCAF6	chr1:167935975-167937540	chr1:167936558-167936559	0.999962908134546	ENCSR658AVY	ENCFF534YCM	stimulated activated CD8-positive, alpha-beta memory T cell	/biosample-types/primary_cell_NTR_0000669/	ENCODE-rE2G predictions for stimulated activated CD8-positive, alpha-beta memory T cell; Donor: ENCDO923WRX; Treatment: anti-CD3 and anti-CD28 coated beads, Interleukin-15, 100 ng/mL, 1 hour	Interleukin-15,anti-CD3 and anti-CD28 coated beads	ENCDO923WRX
MPC2	chr1:167935975-167937540	chr1:167937069-167937070	0.999958444000537	ENCSR658AVY	ENCFF534YCM	stimulated activated CD8-positive, alpha-beta memory T cell	/biosample-types/primary_cell_NTR_0000669/	ENCODE-rE2G predictions for stimulated activated CD8-positive, alpha-beta memory T cell; Donor: ENCDO923WRX; Treatment: anti-CD3 and anti-CD28 coated beads, Interleukin-15, 100 ng/mL, 1 hour	Interleukin-15,anti-CD3 and anti-CD28 coated beads	ENCDO923WRX
GPR161	chr1:168082195-168082695	chr1:168136707-168136708	0.585155945836756	ENCSR658AVY	ENCFF534YCM	stimulated activated CD8-positive, alpha-beta memory T cell	/biosample-types/primary_cell_NTR_0000669/	ENCODE-rE2G predictions for stimulated activated CD8-positive, alpha-beta memory T cell; Donor: ENCDO923WRX; Treatment: anti-CD3 and anti-CD28 coated beads, Interleukin-15, 100 ng/mL, 1 hour	Interleukin-15,anti-CD3 and anti-CD28 coated beads	ENCDO923WRX
GPR161	chr1:168084682-168085182	chr1:168136707-168136708	0.42817766342863	ENCSR658AVY	ENCFF534YCM	stimulated activated CD8-positive, alpha-beta memory T cell	/biosample-types/primary_cell_NTR_0000669/	ENCODE-rE2G predictions for stimulated activated CD8-positive, alpha-beta memory T cell; Donor: ENCDO923WRX; Treatment: anti-CD3 and anti-CD28 coated beads, Interleukin-15, 100 ng/mL, 1 hour	Interleukin-15,anti-CD3 and anti-CD28 coated beads	ENCDO923WRX
GPR161	chr1:168112869-168113369	chr1:168136707-168136708	0.365328881139803	ENCSR658AVY	ENCFF534YCM	stimulated activated CD8-positive, alpha-beta memory T cell	/biosample-types/primary_cell_NTR_0000669/	ENCODE-rE2G predictions for stimulated activated CD8-positive, alpha-beta memory T cell; Donor: ENCDO923WRX; Treatment: anti-CD3 and anti-CD28 coated beads, Interleukin-15, 100 ng/mL, 1 hour	Interleukin-15,anti-CD3 and anti-CD28 coated beads	ENCDO923WRX
GPR161	chr1:168116492-168116992	chr1:168136707-168136708	0.219802911646411	ENCSR658AVY	ENCFF534YCM	stimulated activated CD8-positive, alpha-beta memory T cell	/biosample-types/primary_cell_NTR_0000669/	ENCODE-rE2G predictions for stimulated activated CD8-positive, alpha-beta memory T cell; Donor: ENCDO923WRX; Treatment: anti-CD3 and anti-CD28 coated beads, Interleukin-15, 100 ng/mL, 1 hour	Interleukin-15,anti-CD3 and anti-CD28 coated beads	ENCDO923WRX
GPR161	chr1:168134827-168135327	chr1:168136707-168136708	0.813629751510783	ENCSR658AVY	ENCFF534YCM	stimulated activated CD8-positive, alpha-beta memory T cell	/biosample-types/primary_cell_NTR_0000669/	ENCODE-rE2G predictions for stimulated activated CD8-positive, alpha-beta memory T cell; Donor: ENCDO923WRX; Treatment: anti-CD3 and anti-CD28 coated beads, Interleukin-15, 100 ng/mL, 1 hour	Interleukin-15,anti-CD3 and anti-CD28 coated beads	ENCDO923WRX
GPR161	chr1:168136457-168137117	chr1:168136707-168136708	0.999996870280322	ENCSR658AVY	ENCFF534YCM	stimulated activated CD8-positive, alpha-beta memory T cell	/biosample-types/primary_cell_NTR_0000669/	ENCODE-rE2G predictions for stimulated activated CD8-positive, alpha-beta memory T cell; Donor: ENCDO923WRX; Treatment: anti-CD3 and anti-CD28 coated beads, Interleukin-15, 100 ng/mL, 1 hour	Interleukin-15,anti-CD3 and anti-CD28 coated beads	ENCDO923WRX
GPR161	chr1:168140154-168140654	chr1:168136707-168136708	0.429326020937648	ENCSR658AVY	ENCFF534YCM	stimulated activated CD8-positive, alpha-beta memory T cell	/biosample-types/primary_cell_NTR_0000669/	ENCODE-rE2G predictions for stimulated activated CD8-positive, alpha-beta memory T cell; Donor: ENCDO923WRX; Treatment: anti-CD3 and anti-CD28 coated beads, Interleukin-15, 100 ng/mL, 1 hour	Interleukin-15,anti-CD3 and anti-CD28 coated beads	ENCDO923WRX
GPR161	chr1:168145736-168146236	chr1:168136707-168136708	0.968940862682646	ENCSR658AVY	ENCFF534YCM	stimulated activated CD8-positive, alpha-beta memory T cell	/biosample-types/primary_cell_NTR_0000669/	ENCODE-rE2G predictions for stimulated activated CD8-positive, alpha-beta memory T cell; Donor: ENCDO923WRX; Treatment: anti-CD3 and anti-CD28 coated beads, Interleukin-15, 100 ng/mL, 1 hour	Interleukin-15,anti-CD3 and anti-CD28 coated beads	ENCDO923WRX
GPR161	chr1:168161378-168161878	chr1:168136707-168136708	0.215505202654489	ENCSR658AVY	ENCFF534YCM	stimulated activated CD8-positive, alpha-beta memory T cell	/biosample-types/primary_cell_NTR_0000669/	ENCODE-rE2G predictions for stimulated activated CD8-positive, alpha-beta memory T cell; Donor: ENCDO923WRX; Treatment: anti-CD3 and anti-CD28 coated beads, Interleukin-15, 100 ng/mL, 1 hour	Interleukin-15,anti-CD3 and anti-CD28 coated beads	ENCDO923WRX
GPR161	chr1:168164928-168165428	chr1:168136707-168136708	0.225664244879516	ENCSR658AVY	ENCFF534YCM	stimulated activated CD8-positive, alpha-beta memory T cell	/biosample-types/primary_cell_NTR_0000669/	ENCODE-rE2G predictions for stimulated activated CD8-positive, alpha-beta memory T cell; Donor: ENCDO923WRX; Treatment: anti-CD3 and anti-CD28 coated beads, Interleukin-15, 100 ng/mL, 1 hour	Interleukin-15,anti-CD3 and anti-CD28 coated beads	ENCDO923WRX
TIPRL	chr1:168178594-168179625	chr1:168178844-168178845	0.999884481211846	ENCSR658AVY	ENCFF534YCM	stimulated activated CD8-positive, alpha-beta memory T cell	/biosample-types/primary_cell_NTR_0000669/	ENCODE-rE2G predictions for stimulated activated CD8-positive, alpha-beta memory T cell; Donor: ENCDO923WRX; Treatment: anti-CD3 and anti-CD28 coated beads, Interleukin-15, 100 ng/mL, 1 hour	Interleukin-15,anti-CD3 and anti-CD28 coated beads	ENCDO923WRX
SFT2D2	chr1:168225695-168226266	chr1:168226016-168226017	0.999997299673361	ENCSR658AVY	ENCFF534YCM	stimulated activated CD8-positive, alpha-beta memory T cell	/biosample-types/primary_cell_NTR_0000669/	ENCODE-rE2G predictions for stimulated activated CD8-positive, alpha-beta memory T cell; Donor: ENCDO923WRX; Treatment: anti-CD3 and anti-CD28 coated beads, Interleukin-15, 100 ng/mL, 1 hour	Interleukin-15,anti-CD3 and anti-CD28 coated beads	ENCDO923WRX
SFT2D2	chr1:168226449-168226949	chr1:168226016-168226017	0.999977504499067	ENCSR658AVY	ENCFF534YCM	stimulated activated CD8-positive, alpha-beta memory T cell	/biosample-types/primary_cell_NTR_0000669/	ENCODE-rE2G predictions for stimulated activated CD8-positive, alpha-beta memory T cell; Donor: ENCDO923WRX; Treatment: anti-CD3 and anti-CD28 coated beads, Interleukin-15, 100 ng/mL, 1 hour	Interleukin-15,anti-CD3 and anti-CD28 coated beads	ENCDO923WRX
SFT2D2	chr1:168235184-168235684	chr1:168226016-168226017	0.501640285311673	ENCSR658AVY	ENCFF534YCM	stimulated activated CD8-positive, alpha-beta memory T cell	/biosample-types/primary_cell_NTR_0000669/	ENCODE-rE2G predictions for stimulated activated CD8-positive, alpha-beta memory T cell; Donor: ENCDO923WRX; Treatment: anti-CD3 and anti-CD28 coated beads, Interleukin-15, 100 ng/mL, 1 hour	Interleukin-15,anti-CD3 and anti-CD28 coated beads	ENCDO923WRX
SFT2D2	chr1:168237067-168237567	chr1:168226016-168226017	0.241552412024835	ENCSR658AVY	ENCFF534YCM	stimulated activated CD8-positive, alpha-beta memory T cell	/biosample-types/primary_cell_NTR_0000669/	ENCODE-rE2G predictions for stimulated activated CD8-positive, alpha-beta memory T cell; Donor: ENCDO923WRX; Treatment: anti-CD3 and anti-CD28 coated beads, Interleukin-15, 100 ng/mL, 1 hour	Interleukin-15,anti-CD3 and anti-CD28 coated beads	ENCDO923WRX
SFT2D2	chr1:168243527-168244027	chr1:168226016-168226017	0.206015999453747	ENCSR658AVY	ENCFF534YCM	stimulated activated CD8-positive, alpha-beta memory T cell	/biosample-types/primary_cell_NTR_0000669/	ENCODE-rE2G predictions for stimulated activated CD8-positive, alpha-beta memory T cell; Donor: ENCDO923WRX; Treatment: anti-CD3 and anti-CD28 coated beads, Interleukin-15, 100 ng/mL, 1 hour	Interleukin-15,anti-CD3 and anti-CD28 coated beads	ENCDO923WRX
DPT	chr1:168342628-168343128	chr1:168729204-168729205	0.290710815449482	ENCSR658AVY	ENCFF534YCM	stimulated activated CD8-positive, alpha-beta memory T cell	/biosample-types/primary_cell_NTR_0000669/	ENCODE-rE2G predictions for stimulated activated CD8-positive, alpha-beta memory T cell; Donor: ENCDO923WRX; Treatment: anti-CD3 and anti-CD28 coated beads, Interleukin-15, 100 ng/mL, 1 hour	Interleukin-15,anti-CD3 and anti-CD28 coated beads	ENCDO923WRX
XCL1	chr1:168342628-168343128	chr1:168576472-168576473	0.792767348144454	ENCSR658AVY	ENCFF534YCM	stimulated activated CD8-positive, alpha-beta memory T cell	/biosample-types/primary_cell_NTR_0000669/	ENCODE-rE2G predictions for stimulated activated CD8-positive, alpha-beta memory T cell; Donor: ENCDO923WRX; Treatment: anti-CD3 and anti-CD28 coated beads, Interleukin-15, 100 ng/mL, 1 hour	Interleukin-15,anti-CD3 and anti-CD28 coated beads	ENCDO923WRX
DPT	chr1:168387094-168388065	chr1:168729204-168729205	0.218095235410383	ENCSR658AVY	ENCFF534YCM	stimulated activated CD8-positive, alpha-beta memory T cell	/biosample-types/primary_cell_NTR_0000669/	ENCODE-rE2G predictions for stimulated activated CD8-positive, alpha-beta memory T cell; Donor: ENCDO923WRX; Treatment: anti-CD3 and anti-CD28 coated beads, Interleukin-15, 100 ng/mL, 1 hour	Interleukin-15,anti-CD3 and anti-CD28 coated beads	ENCDO923WRX
XCL1	chr1:168387094-168388065	chr1:168576472-168576473	0.369495504387163	ENCSR658AVY	ENCFF534YCM	stimulated activated CD8-positive, alpha-beta memory T cell	/biosample-types/primary_cell_NTR_0000669/	ENCODE-rE2G predictions for stimulated activated CD8-positive, alpha-beta memory T cell; Donor: ENCDO923WRX; Treatment: anti-CD3 and anti-CD28 coated beads, Interleukin-15, 100 ng/mL, 1 hour	Interleukin-15,anti-CD3 and anti-CD28 coated beads	ENCDO923WRX
DPT	chr1:168408824-168409324	chr1:168729204-168729205	0.208323154750027	ENCSR658AVY	ENCFF534YCM	stimulated activated CD8-positive, alpha-beta memory T cell	/biosample-types/primary_cell_NTR_0000669/	ENCODE-rE2G predictions for stimulated activated CD8-positive, alpha-beta memory T cell; Donor: ENCDO923WRX; Treatment: anti-CD3 and anti-CD28 coated beads, Interleukin-15, 100 ng/mL, 1 hour	Interleukin-15,anti-CD3 and anti-CD28 coated beads	ENCDO923WRX
XCL1	chr1:168408824-168409324	chr1:168576472-168576473	0.435852424753612	ENCSR658AVY	ENCFF534YCM	stimulated activated CD8-positive, alpha-beta memory T cell	/biosample-types/primary_cell_NTR_0000669/	ENCODE-rE2G predictions for stimulated activated CD8-positive, alpha-beta memory T cell; Donor: ENCDO923WRX; Treatment: anti-CD3 and anti-CD28 coated beads, Interleukin-15, 100 ng/mL, 1 hour	Interleukin-15,anti-CD3 and anti-CD28 coated beads	ENCDO923WRX
DPT	chr1:168439702-168440202	chr1:168729204-168729205	0.539110396507352	ENCSR658AVY	ENCFF534YCM	stimulated activated CD8-positive, alpha-beta memory T cell	/biosample-types/primary_cell_NTR_0000669/	ENCODE-rE2G predictions for stimulated activated CD8-positive, alpha-beta memory T cell; Donor: ENCDO923WRX; Treatment: anti-CD3 and anti-CD28 coated beads, Interleukin-15, 100 ng/mL, 1 hour	Interleukin-15,anti-CD3 and anti-CD28 coated beads	ENCDO923WRX
XCL1	chr1:168439702-168440202	chr1:168576472-168576473	0.913828728337944	ENCSR658AVY	ENCFF534YCM	stimulated activated CD8-positive, alpha-beta memory T cell	/biosample-types/primary_cell_NTR_0000669/	ENCODE-rE2G predictions for stimulated activated CD8-positive, alpha-beta memory T cell; Donor: ENCDO923WRX; Treatment: anti-CD3 and anti-CD28 coated beads, Interleukin-15, 100 ng/mL, 1 hour	Interleukin-15,anti-CD3 and anti-CD28 coated beads	ENCDO923WRX
XCL1	chr1:168443784-168444284	chr1:168576472-168576473	0.267592336906409	ENCSR658AVY	ENCFF534YCM	stimulated activated CD8-positive, alpha-beta memory T cell	/biosample-types/primary_cell_NTR_0000669/	ENCODE-rE2G predictions for stimulated activated CD8-positive, alpha-beta memory T cell; Donor: ENCDO923WRX; Treatment: anti-CD3 and anti-CD28 coated beads, Interleukin-15, 100 ng/mL, 1 hour	Interleukin-15,anti-CD3 and anti-CD28 coated beads	ENCDO923WRX
XCL1	chr1:168469607-168470107	chr1:168576472-168576473	0.231170408329967	ENCSR658AVY	ENCFF534YCM	stimulated activated CD8-positive, alpha-beta memory T cell	/biosample-types/primary_cell_NTR_0000669/	ENCODE-rE2G predictions for stimulated activated CD8-positive, alpha-beta memory T cell; Donor: ENCDO923WRX; Treatment: anti-CD3 and anti-CD28 coated beads, Interleukin-15, 100 ng/mL, 1 hour	Interleukin-15,anti-CD3 and anti-CD28 coated beads	ENCDO923WRX
XCL1	chr1:168509816-168510316	chr1:168576472-168576473	0.265298562017886	ENCSR658AVY	ENCFF534YCM	stimulated activated CD8-positive, alpha-beta memory T cell	/biosample-types/primary_cell_NTR_0000669/	ENCODE-rE2G predictions for stimulated activated CD8-positive, alpha-beta memory T cell; Donor: ENCDO923WRX; Treatment: anti-CD3 and anti-CD28 coated beads, Interleukin-15, 100 ng/mL, 1 hour	Interleukin-15,anti-CD3 and anti-CD28 coated beads	ENCDO923WRX
DPT	chr1:168513146-168513808	chr1:168729204-168729205	0.21031385052988	ENCSR658AVY	ENCFF534YCM	stimulated activated CD8-positive, alpha-beta memory T cell	/biosample-types/primary_cell_NTR_0000669/	ENCODE-rE2G predictions for stimulated activated CD8-positive, alpha-beta memory T cell; Donor: ENCDO923WRX; Treatment: anti-CD3 and anti-CD28 coated beads, Interleukin-15, 100 ng/mL, 1 hour	Interleukin-15,anti-CD3 and anti-CD28 coated beads	ENCDO923WRX
XCL1	chr1:168513146-168513808	chr1:168576472-168576473	0.594386089238167	ENCSR658AVY	ENCFF534YCM	stimulated activated CD8-positive, alpha-beta memory T cell	/biosample-types/primary_cell_NTR_0000669/	ENCODE-rE2G predictions for stimulated activated CD8-positive, alpha-beta memory T cell; Donor: ENCDO923WRX; Treatment: anti-CD3 and anti-CD28 coated beads, Interleukin-15, 100 ng/mL, 1 hour	Interleukin-15,anti-CD3 and anti-CD28 coated beads	ENCDO923WRX
XCL1	chr1:168520123-168520767	chr1:168576472-168576473	0.456186471163303	ENCSR658AVY	ENCFF534YCM	stimulated activated CD8-positive, alpha-beta memory T cell	/biosample-types/primary_cell_NTR_0000669/	ENCODE-rE2G predictions for stimulated activated CD8-positive, alpha-beta memory T cell; Donor: ENCDO923WRX; Treatment: anti-CD3 and anti-CD28 coated beads, Interleukin-15, 100 ng/mL, 1 hour	Interleukin-15,anti-CD3 and anti-CD28 coated beads	ENCDO923WRX
XCL1	chr1:168576222-168576854	chr1:168576472-168576473	0.999997749063319	ENCSR658AVY	ENCFF534YCM	stimulated activated CD8-positive, alpha-beta memory T cell	/biosample-types/primary_cell_NTR_0000669/	ENCODE-rE2G predictions for stimulated activated CD8-positive, alpha-beta memory T cell; Donor: ENCDO923WRX; Treatment: anti-CD3 and anti-CD28 coated beads, Interleukin-15, 100 ng/mL, 1 hour	Interleukin-15,anti-CD3 and anti-CD28 coated beads	ENCDO923WRX
XCL1	chr1:168583552-168584052	chr1:168576472-168576473	0.278807367201332	ENCSR658AVY	ENCFF534YCM	stimulated activated CD8-positive, alpha-beta memory T cell	/biosample-types/primary_cell_NTR_0000669/	ENCODE-rE2G predictions for stimulated activated CD8-positive, alpha-beta memory T cell; Donor: ENCDO923WRX; Treatment: anti-CD3 and anti-CD28 coated beads, Interleukin-15, 100 ng/mL, 1 hour	Interleukin-15,anti-CD3 and anti-CD28 coated beads	ENCDO923WRX
XCL1	chr1:168599593-168600093	chr1:168576472-168576473	0.36951047096554	ENCSR658AVY	ENCFF534YCM	stimulated activated CD8-positive, alpha-beta memory T cell	/biosample-types/primary_cell_NTR_0000669/	ENCODE-rE2G predictions for stimulated activated CD8-positive, alpha-beta memory T cell; Donor: ENCDO923WRX; Treatment: anti-CD3 and anti-CD28 coated beads, Interleukin-15, 100 ng/mL, 1 hour	Interleukin-15,anti-CD3 and anti-CD28 coated beads	ENCDO923WRX
DPT	chr1:168603434-168603934	chr1:168729204-168729205	0.539169209990209	ENCSR658AVY	ENCFF534YCM	stimulated activated CD8-positive, alpha-beta memory T cell	/biosample-types/primary_cell_NTR_0000669/	ENCODE-rE2G predictions for stimulated activated CD8-positive, alpha-beta memory T cell; Donor: ENCDO923WRX; Treatment: anti-CD3 and anti-CD28 coated beads, Interleukin-15, 100 ng/mL, 1 hour	Interleukin-15,anti-CD3 and anti-CD28 coated beads	ENCDO923WRX
XCL1	chr1:168603434-168603934	chr1:168576472-168576473	0.795558911910048	ENCSR658AVY	ENCFF534YCM	stimulated activated CD8-positive, alpha-beta memory T cell	/biosample-types/primary_cell_NTR_0000669/	ENCODE-rE2G predictions for stimulated activated CD8-positive, alpha-beta memory T cell; Donor: ENCDO923WRX; Treatment: anti-CD3 and anti-CD28 coated beads, Interleukin-15, 100 ng/mL, 1 hour	Interleukin-15,anti-CD3 and anti-CD28 coated beads	ENCDO923WRX
DPT	chr1:168728954-168729454	chr1:168729204-168729205	0.999999995766504	ENCSR658AVY	ENCFF534YCM	stimulated activated CD8-positive, alpha-beta memory T cell	/biosample-types/primary_cell_NTR_0000669/	ENCODE-rE2G predictions for stimulated activated CD8-positive, alpha-beta memory T cell; Donor: ENCDO923WRX; Treatment: anti-CD3 and anti-CD28 coated beads, Interleukin-15, 100 ng/mL, 1 hour	Interleukin-15,anti-CD3 and anti-CD28 coated beads	ENCDO923WRX
DPT	chr1:168738001-168738501	chr1:168729204-168729205	0.280582018231438	ENCSR658AVY	ENCFF534YCM	stimulated activated CD8-positive, alpha-beta memory T cell	/biosample-types/primary_cell_NTR_0000669/	ENCODE-rE2G predictions for stimulated activated CD8-positive, alpha-beta memory T cell; Donor: ENCDO923WRX; Treatment: anti-CD3 and anti-CD28 coated beads, Interleukin-15, 100 ng/mL, 1 hour	Interleukin-15,anti-CD3 and anti-CD28 coated beads	ENCDO923WRX
LINC00970	chr1:169043410-169043910	chr1:169087005-169087006	0.245459891867546	ENCSR658AVY	ENCFF534YCM	stimulated activated CD8-positive, alpha-beta memory T cell	/biosample-types/primary_cell_NTR_0000669/	ENCODE-rE2G predictions for stimulated activated CD8-positive, alpha-beta memory T cell; Donor: ENCDO923WRX; Treatment: anti-CD3 and anti-CD28 coated beads, Interleukin-15, 100 ng/mL, 1 hour	Interleukin-15,anti-CD3 and anti-CD28 coated beads	ENCDO923WRX
LINC00970	chr1:169044287-169044787	chr1:169087005-169087006	0.652868855513071	ENCSR658AVY	ENCFF534YCM	stimulated activated CD8-positive, alpha-beta memory T cell	/biosample-types/primary_cell_NTR_0000669/	ENCODE-rE2G predictions for stimulated activated CD8-positive, alpha-beta memory T cell; Donor: ENCDO923WRX; Treatment: anti-CD3 and anti-CD28 coated beads, Interleukin-15, 100 ng/mL, 1 hour	Interleukin-15,anti-CD3 and anti-CD28 coated beads	ENCDO923WRX
LINC00970	chr1:169086670-169087255	chr1:169087005-169087006	0.999998109720315	ENCSR658AVY	ENCFF534YCM	stimulated activated CD8-positive, alpha-beta memory T cell	/biosample-types/primary_cell_NTR_0000669/	ENCODE-rE2G predictions for stimulated activated CD8-positive, alpha-beta memory T cell; Donor: ENCDO923WRX; Treatment: anti-CD3 and anti-CD28 coated beads, Interleukin-15, 100 ng/mL, 1 hour	Interleukin-15,anti-CD3 and anti-CD28 coated beads	ENCDO923WRX
LINC00970	chr1:169096830-169097330	chr1:169087005-169087006	0.370225214792752	ENCSR658AVY	ENCFF534YCM	stimulated activated CD8-positive, alpha-beta memory T cell	/biosample-types/primary_cell_NTR_0000669/	ENCODE-rE2G predictions for stimulated activated CD8-positive, alpha-beta memory T cell; Donor: ENCDO923WRX; Treatment: anti-CD3 and anti-CD28 coated beads, Interleukin-15, 100 ng/mL, 1 hour	Interleukin-15,anti-CD3 and anti-CD28 coated beads	ENCDO923WRX
ATP1B1	chr1:169105549-169106958	chr1:169106708-169106709	0.99997302878179	ENCSR658AVY	ENCFF534YCM	stimulated activated CD8-positive, alpha-beta memory T cell	/biosample-types/primary_cell_NTR_0000669/	ENCODE-rE2G predictions for stimulated activated CD8-positive, alpha-beta memory T cell; Donor: ENCDO923WRX; Treatment: anti-CD3 and anti-CD28 coated beads, Interleukin-15, 100 ng/mL, 1 hour	Interleukin-15,anti-CD3 and anti-CD28 coated beads	ENCDO923WRX
ATP1B1	chr1:169115998-169116498	chr1:169106708-169106709	0.427710343530957	ENCSR658AVY	ENCFF534YCM	stimulated activated CD8-positive, alpha-beta memory T cell	/biosample-types/primary_cell_NTR_0000669/	ENCODE-rE2G predictions for stimulated activated CD8-positive, alpha-beta memory T cell; Donor: ENCDO923WRX; Treatment: anti-CD3 and anti-CD28 coated beads, Interleukin-15, 100 ng/mL, 1 hour	Interleukin-15,anti-CD3 and anti-CD28 coated beads	ENCDO923WRX
LINC00970	chr1:169115998-169116498	chr1:169087005-169087006	0.233574096478706	ENCSR658AVY	ENCFF534YCM	stimulated activated CD8-positive, alpha-beta memory T cell	/biosample-types/primary_cell_NTR_0000669/	ENCODE-rE2G predictions for stimulated activated CD8-positive, alpha-beta memory T cell; Donor: ENCDO923WRX; Treatment: anti-CD3 and anti-CD28 coated beads, Interleukin-15, 100 ng/mL, 1 hour	Interleukin-15,anti-CD3 and anti-CD28 coated beads	ENCDO923WRX
BLZF1	chr1:169367590-169368834	chr1:169367878-169367879	0.999950897618813	ENCSR658AVY	ENCFF534YCM	stimulated activated CD8-positive, alpha-beta memory T cell	/biosample-types/primary_cell_NTR_0000669/	ENCODE-rE2G predictions for stimulated activated CD8-positive, alpha-beta memory T cell; Donor: ENCDO923WRX; Treatment: anti-CD3 and anti-CD28 coated beads, Interleukin-15, 100 ng/mL, 1 hour	Interleukin-15,anti-CD3 and anti-CD28 coated beads	ENCDO923WRX
NME7	chr1:169367590-169368834	chr1:169367963-169367964	0.999960241020741	ENCSR658AVY	ENCFF534YCM	stimulated activated CD8-positive, alpha-beta memory T cell	/biosample-types/primary_cell_NTR_0000669/	ENCODE-rE2G predictions for stimulated activated CD8-positive, alpha-beta memory T cell; Donor: ENCDO923WRX; Treatment: anti-CD3 and anti-CD28 coated beads, Interleukin-15, 100 ng/mL, 1 hour	Interleukin-15,anti-CD3 and anti-CD28 coated beads	ENCDO923WRX
CCDC181	chr1:169426920-169427747	chr1:169427474-169427475	0.999992196426768	ENCSR658AVY	ENCFF534YCM	stimulated activated CD8-positive, alpha-beta memory T cell	/biosample-types/primary_cell_NTR_0000669/	ENCODE-rE2G predictions for stimulated activated CD8-positive, alpha-beta memory T cell; Donor: ENCDO923WRX; Treatment: anti-CD3 and anti-CD28 coated beads, Interleukin-15, 100 ng/mL, 1 hour	Interleukin-15,anti-CD3 and anti-CD28 coated beads	ENCDO923WRX
SLC19A2	chr1:169485144-169485644	chr1:169485970-169485971	0.999967734734552	ENCSR658AVY	ENCFF534YCM	stimulated activated CD8-positive, alpha-beta memory T cell	/biosample-types/primary_cell_NTR_0000669/	ENCODE-rE2G predictions for stimulated activated CD8-positive, alpha-beta memory T cell; Donor: ENCDO923WRX; Treatment: anti-CD3 and anti-CD28 coated beads, Interleukin-15, 100 ng/mL, 1 hour	Interleukin-15,anti-CD3 and anti-CD28 coated beads	ENCDO923WRX
SLC19A2	chr1:169485720-169486282	chr1:169485970-169485971	0.999995938207915	ENCSR658AVY	ENCFF534YCM	stimulated activated CD8-positive, alpha-beta memory T cell	/biosample-types/primary_cell_NTR_0000669/	ENCODE-rE2G predictions for stimulated activated CD8-positive, alpha-beta memory T cell; Donor: ENCDO923WRX; Treatment: anti-CD3 and anti-CD28 coated beads, Interleukin-15, 100 ng/mL, 1 hour	Interleukin-15,anti-CD3 and anti-CD28 coated beads	ENCDO923WRX
F5	chr1:169546343-169546843	chr1:169586531-169586532	0.307592267659638	ENCSR658AVY	ENCFF534YCM	stimulated activated CD8-positive, alpha-beta memory T cell	/biosample-types/primary_cell_NTR_0000669/	ENCODE-rE2G predictions for stimulated activated CD8-positive, alpha-beta memory T cell; Donor: ENCDO923WRX; Treatment: anti-CD3 and anti-CD28 coated beads, Interleukin-15, 100 ng/mL, 1 hour	Interleukin-15,anti-CD3 and anti-CD28 coated beads	ENCDO923WRX
F5	chr1:169585977-169586781	chr1:169586531-169586532	0.999993260095781	ENCSR658AVY	ENCFF534YCM	stimulated activated CD8-positive, alpha-beta memory T cell	/biosample-types/primary_cell_NTR_0000669/	ENCODE-rE2G predictions for stimulated activated CD8-positive, alpha-beta memory T cell; Donor: ENCDO923WRX; Treatment: anti-CD3 and anti-CD28 coated beads, Interleukin-15, 100 ng/mL, 1 hour	Interleukin-15,anti-CD3 and anti-CD28 coated beads	ENCDO923WRX
F5	chr1:169586808-169587308	chr1:169586531-169586532	0.999984019312474	ENCSR658AVY	ENCFF534YCM	stimulated activated CD8-positive, alpha-beta memory T cell	/biosample-types/primary_cell_NTR_0000669/	ENCODE-rE2G predictions for stimulated activated CD8-positive, alpha-beta memory T cell; Donor: ENCDO923WRX; Treatment: anti-CD3 and anti-CD28 coated beads, Interleukin-15, 100 ng/mL, 1 hour	Interleukin-15,anti-CD3 and anti-CD28 coated beads	ENCDO923WRX
F5	chr1:169604686-169605186	chr1:169586531-169586532	0.499427891215181	ENCSR658AVY	ENCFF534YCM	stimulated activated CD8-positive, alpha-beta memory T cell	/biosample-types/primary_cell_NTR_0000669/	ENCODE-rE2G predictions for stimulated activated CD8-positive, alpha-beta memory T cell; Donor: ENCDO923WRX; Treatment: anti-CD3 and anti-CD28 coated beads, Interleukin-15, 100 ng/mL, 1 hour	Interleukin-15,anti-CD3 and anti-CD28 coated beads	ENCDO923WRX
SELL	chr1:169604686-169605186	chr1:169711702-169711703	0.429488267785864	ENCSR658AVY	ENCFF534YCM	stimulated activated CD8-positive, alpha-beta memory T cell	/biosample-types/primary_cell_NTR_0000669/	ENCODE-rE2G predictions for stimulated activated CD8-positive, alpha-beta memory T cell; Donor: ENCDO923WRX; Treatment: anti-CD3 and anti-CD28 coated beads, Interleukin-15, 100 ng/mL, 1 hour	Interleukin-15,anti-CD3 and anti-CD28 coated beads	ENCDO923WRX
F5	chr1:169680607-169681107	chr1:169586531-169586532	0.239779044620447	ENCSR658AVY	ENCFF534YCM	stimulated activated CD8-positive, alpha-beta memory T cell	/biosample-types/primary_cell_NTR_0000669/	ENCODE-rE2G predictions for stimulated activated CD8-positive, alpha-beta memory T cell; Donor: ENCDO923WRX; Treatment: anti-CD3 and anti-CD28 coated beads, Interleukin-15, 100 ng/mL, 1 hour	Interleukin-15,anti-CD3 and anti-CD28 coated beads	ENCDO923WRX
SELL	chr1:169680607-169681107	chr1:169711702-169711703	0.681202922204639	ENCSR658AVY	ENCFF534YCM	stimulated activated CD8-positive, alpha-beta memory T cell	/biosample-types/primary_cell_NTR_0000669/	ENCODE-rE2G predictions for stimulated activated CD8-positive, alpha-beta memory T cell; Donor: ENCDO923WRX; Treatment: anti-CD3 and anti-CD28 coated beads, Interleukin-15, 100 ng/mL, 1 hour	Interleukin-15,anti-CD3 and anti-CD28 coated beads	ENCDO923WRX
F5	chr1:169683212-169683712	chr1:169586531-169586532	0.214520044536257	ENCSR658AVY	ENCFF534YCM	stimulated activated CD8-positive, alpha-beta memory T cell	/biosample-types/primary_cell_NTR_0000669/	ENCODE-rE2G predictions for stimulated activated CD8-positive, alpha-beta memory T cell; Donor: ENCDO923WRX; Treatment: anti-CD3 and anti-CD28 coated beads, Interleukin-15, 100 ng/mL, 1 hour	Interleukin-15,anti-CD3 and anti-CD28 coated beads	ENCDO923WRX
SELL	chr1:169683212-169683712	chr1:169711702-169711703	0.637513999633245	ENCSR658AVY	ENCFF534YCM	stimulated activated CD8-positive, alpha-beta memory T cell	/biosample-types/primary_cell_NTR_0000669/	ENCODE-rE2G predictions for stimulated activated CD8-positive, alpha-beta memory T cell; Donor: ENCDO923WRX; Treatment: anti-CD3 and anti-CD28 coated beads, Interleukin-15, 100 ng/mL, 1 hour	Interleukin-15,anti-CD3 and anti-CD28 coated beads	ENCDO923WRX
SELL	chr1:169685541-169686041	chr1:169711702-169711703	0.508793151638608	ENCSR658AVY	ENCFF534YCM	stimulated activated CD8-positive, alpha-beta memory T cell	/biosample-types/primary_cell_NTR_0000669/	ENCODE-rE2G predictions for stimulated activated CD8-positive, alpha-beta memory T cell; Donor: ENCDO923WRX; Treatment: anti-CD3 and anti-CD28 coated beads, Interleukin-15, 100 ng/mL, 1 hour	Interleukin-15,anti-CD3 and anti-CD28 coated beads	ENCDO923WRX
SELL	chr1:169686342-169687072	chr1:169711702-169711703	0.563523608664599	ENCSR658AVY	ENCFF534YCM	stimulated activated CD8-positive, alpha-beta memory T cell	/biosample-types/primary_cell_NTR_0000669/	ENCODE-rE2G predictions for stimulated activated CD8-positive, alpha-beta memory T cell; Donor: ENCDO923WRX; Treatment: anti-CD3 and anti-CD28 coated beads, Interleukin-15, 100 ng/mL, 1 hour	Interleukin-15,anti-CD3 and anti-CD28 coated beads	ENCDO923WRX
F5	chr1:169687745-169688708	chr1:169586531-169586532	0.279999909148346	ENCSR658AVY	ENCFF534YCM	stimulated activated CD8-positive, alpha-beta memory T cell	/biosample-types/primary_cell_NTR_0000669/	ENCODE-rE2G predictions for stimulated activated CD8-positive, alpha-beta memory T cell; Donor: ENCDO923WRX; Treatment: anti-CD3 and anti-CD28 coated beads, Interleukin-15, 100 ng/mL, 1 hour	Interleukin-15,anti-CD3 and anti-CD28 coated beads	ENCDO923WRX
SELL	chr1:169687745-169688708	chr1:169711702-169711703	0.68493602024605	ENCSR658AVY	ENCFF534YCM	stimulated activated CD8-positive, alpha-beta memory T cell	/biosample-types/primary_cell_NTR_0000669/	ENCODE-rE2G predictions for stimulated activated CD8-positive, alpha-beta memory T cell; Donor: ENCDO923WRX; Treatment: anti-CD3 and anti-CD28 coated beads, Interleukin-15, 100 ng/mL, 1 hour	Interleukin-15,anti-CD3 and anti-CD28 coated beads	ENCDO923WRX
SELL	chr1:169689346-169689846	chr1:169711702-169711703	0.469306121573013	ENCSR658AVY	ENCFF534YCM	stimulated activated CD8-positive, alpha-beta memory T cell	/biosample-types/primary_cell_NTR_0000669/	ENCODE-rE2G predictions for stimulated activated CD8-positive, alpha-beta memory T cell; Donor: ENCDO923WRX; Treatment: anti-CD3 and anti-CD28 coated beads, Interleukin-15, 100 ng/mL, 1 hour	Interleukin-15,anti-CD3 and anti-CD28 coated beads	ENCDO923WRX
SELL	chr1:169690927-169691427	chr1:169711702-169711703	0.517232416543139	ENCSR658AVY	ENCFF534YCM	stimulated activated CD8-positive, alpha-beta memory T cell	/biosample-types/primary_cell_NTR_0000669/	ENCODE-rE2G predictions for stimulated activated CD8-positive, alpha-beta memory T cell; Donor: ENCDO923WRX; Treatment: anti-CD3 and anti-CD28 coated beads, Interleukin-15, 100 ng/mL, 1 hour	Interleukin-15,anti-CD3 and anti-CD28 coated beads	ENCDO923WRX
F5	chr1:169691856-169692672	chr1:169586531-169586532	0.344621075014465	ENCSR658AVY	ENCFF534YCM	stimulated activated CD8-positive, alpha-beta memory T cell	/biosample-types/primary_cell_NTR_0000669/	ENCODE-rE2G predictions for stimulated activated CD8-positive, alpha-beta memory T cell; Donor: ENCDO923WRX; Treatment: anti-CD3 and anti-CD28 coated beads, Interleukin-15, 100 ng/mL, 1 hour	Interleukin-15,anti-CD3 and anti-CD28 coated beads	ENCDO923WRX
SELL	chr1:169691856-169692672	chr1:169711702-169711703	0.712027853061272	ENCSR658AVY	ENCFF534YCM	stimulated activated CD8-positive, alpha-beta memory T cell	/biosample-types/primary_cell_NTR_0000669/	ENCODE-rE2G predictions for stimulated activated CD8-positive, alpha-beta memory T cell; Donor: ENCDO923WRX; Treatment: anti-CD3 and anti-CD28 coated beads, Interleukin-15, 100 ng/mL, 1 hour	Interleukin-15,anti-CD3 and anti-CD28 coated beads	ENCDO923WRX
F5	chr1:169693054-169693554	chr1:169586531-169586532	0.363573496092196	ENCSR658AVY	ENCFF534YCM	stimulated activated CD8-positive, alpha-beta memory T cell	/biosample-types/primary_cell_NTR_0000669/	ENCODE-rE2G predictions for stimulated activated CD8-positive, alpha-beta memory T cell; Donor: ENCDO923WRX; Treatment: anti-CD3 and anti-CD28 coated beads, Interleukin-15, 100 ng/mL, 1 hour	Interleukin-15,anti-CD3 and anti-CD28 coated beads	ENCDO923WRX
SELL	chr1:169693054-169693554	chr1:169711702-169711703	0.709283711892855	ENCSR658AVY	ENCFF534YCM	stimulated activated CD8-positive, alpha-beta memory T cell	/biosample-types/primary_cell_NTR_0000669/	ENCODE-rE2G predictions for stimulated activated CD8-positive, alpha-beta memory T cell; Donor: ENCDO923WRX; Treatment: anti-CD3 and anti-CD28 coated beads, Interleukin-15, 100 ng/mL, 1 hour	Interleukin-15,anti-CD3 and anti-CD28 coated beads	ENCDO923WRX
F5	chr1:169694286-169694786	chr1:169586531-169586532	0.387724047357353	ENCSR658AVY	ENCFF534YCM	stimulated activated CD8-positive, alpha-beta memory T cell	/biosample-types/primary_cell_NTR_0000669/	ENCODE-rE2G predictions for stimulated activated CD8-positive, alpha-beta memory T cell; Donor: ENCDO923WRX; Treatment: anti-CD3 and anti-CD28 coated beads, Interleukin-15, 100 ng/mL, 1 hour	Interleukin-15,anti-CD3 and anti-CD28 coated beads	ENCDO923WRX
SELL	chr1:169694286-169694786	chr1:169711702-169711703	0.71030251003708	ENCSR658AVY	ENCFF534YCM	stimulated activated CD8-positive, alpha-beta memory T cell	/biosample-types/primary_cell_NTR_0000669/	ENCODE-rE2G predictions for stimulated activated CD8-positive, alpha-beta memory T cell; Donor: ENCDO923WRX; Treatment: anti-CD3 and anti-CD28 coated beads, Interleukin-15, 100 ng/mL, 1 hour	Interleukin-15,anti-CD3 and anti-CD28 coated beads	ENCDO923WRX
SELL	chr1:169694950-169695450	chr1:169711702-169711703	0.282644100947943	ENCSR658AVY	ENCFF534YCM	stimulated activated CD8-positive, alpha-beta memory T cell	/biosample-types/primary_cell_NTR_0000669/	ENCODE-rE2G predictions for stimulated activated CD8-positive, alpha-beta memory T cell; Donor: ENCDO923WRX; Treatment: anti-CD3 and anti-CD28 coated beads, Interleukin-15, 100 ng/mL, 1 hour	Interleukin-15,anti-CD3 and anti-CD28 coated beads	ENCDO923WRX
F5	chr1:169707815-169708687	chr1:169586531-169586532	0.348512939017247	ENCSR658AVY	ENCFF534YCM	stimulated activated CD8-positive, alpha-beta memory T cell	/biosample-types/primary_cell_NTR_0000669/	ENCODE-rE2G predictions for stimulated activated CD8-positive, alpha-beta memory T cell; Donor: ENCDO923WRX; Treatment: anti-CD3 and anti-CD28 coated beads, Interleukin-15, 100 ng/mL, 1 hour	Interleukin-15,anti-CD3 and anti-CD28 coated beads	ENCDO923WRX
SELL	chr1:169707815-169708687	chr1:169711702-169711703	0.916358088445419	ENCSR658AVY	ENCFF534YCM	stimulated activated CD8-positive, alpha-beta memory T cell	/biosample-types/primary_cell_NTR_0000669/	ENCODE-rE2G predictions for stimulated activated CD8-positive, alpha-beta memory T cell; Donor: ENCDO923WRX; Treatment: anti-CD3 and anti-CD28 coated beads, Interleukin-15, 100 ng/mL, 1 hour	Interleukin-15,anti-CD3 and anti-CD28 coated beads	ENCDO923WRX
SELL	chr1:169711388-169711952	chr1:169711702-169711703	0.999997921376281	ENCSR658AVY	ENCFF534YCM	stimulated activated CD8-positive, alpha-beta memory T cell	/biosample-types/primary_cell_NTR_0000669/	ENCODE-rE2G predictions for stimulated activated CD8-positive, alpha-beta memory T cell; Donor: ENCDO923WRX; Treatment: anti-CD3 and anti-CD28 coated beads, Interleukin-15, 100 ng/mL, 1 hour	Interleukin-15,anti-CD3 and anti-CD28 coated beads	ENCDO923WRX
SELL	chr1:169711965-169712465	chr1:169711702-169711703	0.999983782225451	ENCSR658AVY	ENCFF534YCM	stimulated activated CD8-positive, alpha-beta memory T cell	/biosample-types/primary_cell_NTR_0000669/	ENCODE-rE2G predictions for stimulated activated CD8-positive, alpha-beta memory T cell; Donor: ENCDO923WRX; Treatment: anti-CD3 and anti-CD28 coated beads, Interleukin-15, 100 ng/mL, 1 hour	Interleukin-15,anti-CD3 and anti-CD28 coated beads	ENCDO923WRX
C1orf112	chr1:169794458-169795248	chr1:169794998-169794999	0.999981238021279	ENCSR658AVY	ENCFF534YCM	stimulated activated CD8-positive, alpha-beta memory T cell	/biosample-types/primary_cell_NTR_0000669/	ENCODE-rE2G predictions for stimulated activated CD8-positive, alpha-beta memory T cell; Donor: ENCDO923WRX; Treatment: anti-CD3 and anti-CD28 coated beads, Interleukin-15, 100 ng/mL, 1 hour	Interleukin-15,anti-CD3 and anti-CD28 coated beads	ENCDO923WRX
METTL18	chr1:169794458-169795248	chr1:169794976-169794977	0.999983376276584	ENCSR658AVY	ENCFF534YCM	stimulated activated CD8-positive, alpha-beta memory T cell	/biosample-types/primary_cell_NTR_0000669/	ENCODE-rE2G predictions for stimulated activated CD8-positive, alpha-beta memory T cell; Donor: ENCDO923WRX; Treatment: anti-CD3 and anti-CD28 coated beads, Interleukin-15, 100 ng/mL, 1 hour	Interleukin-15,anti-CD3 and anti-CD28 coated beads	ENCDO923WRX
SCYL3	chr1:169890951-169891451	chr1:169893959-169893960	0.832035379736243	ENCSR658AVY	ENCFF534YCM	stimulated activated CD8-positive, alpha-beta memory T cell	/biosample-types/primary_cell_NTR_0000669/	ENCODE-rE2G predictions for stimulated activated CD8-positive, alpha-beta memory T cell; Donor: ENCDO923WRX; Treatment: anti-CD3 and anti-CD28 coated beads, Interleukin-15, 100 ng/mL, 1 hour	Interleukin-15,anti-CD3 and anti-CD28 coated beads	ENCDO923WRX
SCYL3	chr1:169893473-169894581	chr1:169893959-169893960	0.999991328344635	ENCSR658AVY	ENCFF534YCM	stimulated activated CD8-positive, alpha-beta memory T cell	/biosample-types/primary_cell_NTR_0000669/	ENCODE-rE2G predictions for stimulated activated CD8-positive, alpha-beta memory T cell; Donor: ENCDO923WRX; Treatment: anti-CD3 and anti-CD28 coated beads, Interleukin-15, 100 ng/mL, 1 hour	Interleukin-15,anti-CD3 and anti-CD28 coated beads	ENCDO923WRX
KIFAP3	chr1:170074470-170074988	chr1:170074738-170074739	0.999996814951651	ENCSR658AVY	ENCFF534YCM	stimulated activated CD8-positive, alpha-beta memory T cell	/biosample-types/primary_cell_NTR_0000669/	ENCODE-rE2G predictions for stimulated activated CD8-positive, alpha-beta memory T cell; Donor: ENCDO923WRX; Treatment: anti-CD3 and anti-CD28 coated beads, Interleukin-15, 100 ng/mL, 1 hour	Interleukin-15,anti-CD3 and anti-CD28 coated beads	ENCDO923WRX
GORAB	chr1:170531601-170532602	chr1:170532121-170532122	0.999987884814248	ENCSR658AVY	ENCFF534YCM	stimulated activated CD8-positive, alpha-beta memory T cell	/biosample-types/primary_cell_NTR_0000669/	ENCODE-rE2G predictions for stimulated activated CD8-positive, alpha-beta memory T cell; Donor: ENCDO923WRX; Treatment: anti-CD3 and anti-CD28 coated beads, Interleukin-15, 100 ng/mL, 1 hour	Interleukin-15,anti-CD3 and anti-CD28 coated beads	ENCDO923WRX
FMO4	chr1:171251633-171252133	chr1:171314182-171314183	0.223282585133138	ENCSR658AVY	ENCFF534YCM	stimulated activated CD8-positive, alpha-beta memory T cell	/biosample-types/primary_cell_NTR_0000669/	ENCODE-rE2G predictions for stimulated activated CD8-positive, alpha-beta memory T cell; Donor: ENCDO923WRX; Treatment: anti-CD3 and anti-CD28 coated beads, Interleukin-15, 100 ng/mL, 1 hour	Interleukin-15,anti-CD3 and anti-CD28 coated beads	ENCDO923WRX
FMO4	chr1:171313793-171314432	chr1:171314182-171314183	0.999993458160649	ENCSR658AVY	ENCFF534YCM	stimulated activated CD8-positive, alpha-beta memory T cell	/biosample-types/primary_cell_NTR_0000669/	ENCODE-rE2G predictions for stimulated activated CD8-positive, alpha-beta memory T cell; Donor: ENCDO923WRX; Treatment: anti-CD3 and anti-CD28 coated beads, Interleukin-15, 100 ng/mL, 1 hour	Interleukin-15,anti-CD3 and anti-CD28 coated beads	ENCDO923WRX
PRRC2C	chr1:171485225-171485776	chr1:171485526-171485527	0.99999614985337	ENCSR658AVY	ENCFF534YCM	stimulated activated CD8-positive, alpha-beta memory T cell	/biosample-types/primary_cell_NTR_0000669/	ENCODE-rE2G predictions for stimulated activated CD8-positive, alpha-beta memory T cell; Donor: ENCDO923WRX; Treatment: anti-CD3 and anti-CD28 coated beads, Interleukin-15, 100 ng/mL, 1 hour	Interleukin-15,anti-CD3 and anti-CD28 coated beads	ENCDO923WRX
PRRC2C	chr1:171485786-171486286	chr1:171485526-171485527	0.99996631007031	ENCSR658AVY	ENCFF534YCM	stimulated activated CD8-positive, alpha-beta memory T cell	/biosample-types/primary_cell_NTR_0000669/	ENCODE-rE2G predictions for stimulated activated CD8-positive, alpha-beta memory T cell; Donor: ENCDO923WRX; Treatment: anti-CD3 and anti-CD28 coated beads, Interleukin-15, 100 ng/mL, 1 hour	Interleukin-15,anti-CD3 and anti-CD28 coated beads	ENCDO923WRX
VAMP4	chr1:171741237-171741737	chr1:171742239-171742240	0.738965951850554	ENCSR658AVY	ENCFF534YCM	stimulated activated CD8-positive, alpha-beta memory T cell	/biosample-types/primary_cell_NTR_0000669/	ENCODE-rE2G predictions for stimulated activated CD8-positive, alpha-beta memory T cell; Donor: ENCDO923WRX; Treatment: anti-CD3 and anti-CD28 coated beads, Interleukin-15, 100 ng/mL, 1 hour	Interleukin-15,anti-CD3 and anti-CD28 coated beads	ENCDO923WRX
VAMP4	chr1:171741857-171743000	chr1:171742239-171742240	0.999953034853081	ENCSR658AVY	ENCFF534YCM	stimulated activated CD8-positive, alpha-beta memory T cell	/biosample-types/primary_cell_NTR_0000669/	ENCODE-rE2G predictions for stimulated activated CD8-positive, alpha-beta memory T cell; Donor: ENCDO923WRX; Treatment: anti-CD3 and anti-CD28 coated beads, Interleukin-15, 100 ng/mL, 1 hour	Interleukin-15,anti-CD3 and anti-CD28 coated beads	ENCDO923WRX
METTL13	chr1:171781221-171781870	chr1:171781620-171781621	0.999940533332468	ENCSR658AVY	ENCFF534YCM	stimulated activated CD8-positive, alpha-beta memory T cell	/biosample-types/primary_cell_NTR_0000669/	ENCODE-rE2G predictions for stimulated activated CD8-positive, alpha-beta memory T cell; Donor: ENCDO923WRX; Treatment: anti-CD3 and anti-CD28 coated beads, Interleukin-15, 100 ng/mL, 1 hour	Interleukin-15,anti-CD3 and anti-CD28 coated beads	ENCDO923WRX
DNM3	chr1:171794000-171794500	chr1:171841477-171841478	0.309227512189567	ENCSR658AVY	ENCFF534YCM	stimulated activated CD8-positive, alpha-beta memory T cell	/biosample-types/primary_cell_NTR_0000669/	ENCODE-rE2G predictions for stimulated activated CD8-positive, alpha-beta memory T cell; Donor: ENCDO923WRX; Treatment: anti-CD3 and anti-CD28 coated beads, Interleukin-15, 100 ng/mL, 1 hour	Interleukin-15,anti-CD3 and anti-CD28 coated beads	ENCDO923WRX
DNM3	chr1:171801312-171801812	chr1:171841477-171841478	0.203470777438759	ENCSR658AVY	ENCFF534YCM	stimulated activated CD8-positive, alpha-beta memory T cell	/biosample-types/primary_cell_NTR_0000669/	ENCODE-rE2G predictions for stimulated activated CD8-positive, alpha-beta memory T cell; Donor: ENCDO923WRX; Treatment: anti-CD3 and anti-CD28 coated beads, Interleukin-15, 100 ng/mL, 1 hour	Interleukin-15,anti-CD3 and anti-CD28 coated beads	ENCDO923WRX
DNM3	chr1:171805354-171806187	chr1:171841477-171841478	0.295008194162539	ENCSR658AVY	ENCFF534YCM	stimulated activated CD8-positive, alpha-beta memory T cell	/biosample-types/primary_cell_NTR_0000669/	ENCODE-rE2G predictions for stimulated activated CD8-positive, alpha-beta memory T cell; Donor: ENCDO923WRX; Treatment: anti-CD3 and anti-CD28 coated beads, Interleukin-15, 100 ng/mL, 1 hour	Interleukin-15,anti-CD3 and anti-CD28 coated beads	ENCDO923WRX
DNM3	chr1:171841202-171841727	chr1:171841477-171841478	0.9999988885103	ENCSR658AVY	ENCFF534YCM	stimulated activated CD8-positive, alpha-beta memory T cell	/biosample-types/primary_cell_NTR_0000669/	ENCODE-rE2G predictions for stimulated activated CD8-positive, alpha-beta memory T cell; Donor: ENCDO923WRX; Treatment: anti-CD3 and anti-CD28 coated beads, Interleukin-15, 100 ng/mL, 1 hour	Interleukin-15,anti-CD3 and anti-CD28 coated beads	ENCDO923WRX
DNM3	chr1:171842144-171842644	chr1:171841477-171841478	0.970852303961889	ENCSR658AVY	ENCFF534YCM	stimulated activated CD8-positive, alpha-beta memory T cell	/biosample-types/primary_cell_NTR_0000669/	ENCODE-rE2G predictions for stimulated activated CD8-positive, alpha-beta memory T cell; Donor: ENCDO923WRX; Treatment: anti-CD3 and anti-CD28 coated beads, Interleukin-15, 100 ng/mL, 1 hour	Interleukin-15,anti-CD3 and anti-CD28 coated beads	ENCDO923WRX
PIGC	chr1:172443840-172444378	chr1:172444090-172444091	0.999988265740011	ENCSR658AVY	ENCFF534YCM	stimulated activated CD8-positive, alpha-beta memory T cell	/biosample-types/primary_cell_NTR_0000669/	ENCODE-rE2G predictions for stimulated activated CD8-positive, alpha-beta memory T cell; Donor: ENCDO923WRX; Treatment: anti-CD3 and anti-CD28 coated beads, Interleukin-15, 100 ng/mL, 1 hour	Interleukin-15,anti-CD3 and anti-CD28 coated beads	ENCDO923WRX
PIGC	chr1:172449684-172450184	chr1:172444090-172444091	0.348948988493138	ENCSR658AVY	ENCFF534YCM	stimulated activated CD8-positive, alpha-beta memory T cell	/biosample-types/primary_cell_NTR_0000669/	ENCODE-rE2G predictions for stimulated activated CD8-positive, alpha-beta memory T cell; Donor: ENCDO923WRX; Treatment: anti-CD3 and anti-CD28 coated beads, Interleukin-15, 100 ng/mL, 1 hour	Interleukin-15,anti-CD3 and anti-CD28 coated beads	ENCDO923WRX
SUCO	chr1:172532224-172533622	chr1:172533117-172533118	0.999963692179036	ENCSR658AVY	ENCFF534YCM	stimulated activated CD8-positive, alpha-beta memory T cell	/biosample-types/primary_cell_NTR_0000669/	ENCODE-rE2G predictions for stimulated activated CD8-positive, alpha-beta memory T cell; Donor: ENCDO923WRX; Treatment: anti-CD3 and anti-CD28 coated beads, Interleukin-15, 100 ng/mL, 1 hour	Interleukin-15,anti-CD3 and anti-CD28 coated beads	ENCDO923WRX
FASLG	chr1:172638692-172639192	chr1:172659007-172659008	0.368101059544081	ENCSR658AVY	ENCFF534YCM	stimulated activated CD8-positive, alpha-beta memory T cell	/biosample-types/primary_cell_NTR_0000669/	ENCODE-rE2G predictions for stimulated activated CD8-positive, alpha-beta memory T cell; Donor: ENCDO923WRX; Treatment: anti-CD3 and anti-CD28 coated beads, Interleukin-15, 100 ng/mL, 1 hour	Interleukin-15,anti-CD3 and anti-CD28 coated beads	ENCDO923WRX
FASLG	chr1:172639218-172639718	chr1:172659007-172659008	0.871905040088331	ENCSR658AVY	ENCFF534YCM	stimulated activated CD8-positive, alpha-beta memory T cell	/biosample-types/primary_cell_NTR_0000669/	ENCODE-rE2G predictions for stimulated activated CD8-positive, alpha-beta memory T cell; Donor: ENCDO923WRX; Treatment: anti-CD3 and anti-CD28 coated beads, Interleukin-15, 100 ng/mL, 1 hour	Interleukin-15,anti-CD3 and anti-CD28 coated beads	ENCDO923WRX
FASLG	chr1:172643454-172643954	chr1:172659007-172659008	0.372220219821384	ENCSR658AVY	ENCFF534YCM	stimulated activated CD8-positive, alpha-beta memory T cell	/biosample-types/primary_cell_NTR_0000669/	ENCODE-rE2G predictions for stimulated activated CD8-positive, alpha-beta memory T cell; Donor: ENCDO923WRX; Treatment: anti-CD3 and anti-CD28 coated beads, Interleukin-15, 100 ng/mL, 1 hour	Interleukin-15,anti-CD3 and anti-CD28 coated beads	ENCDO923WRX
FASLG	chr1:172646964-172647464	chr1:172659007-172659008	0.443072602520095	ENCSR658AVY	ENCFF534YCM	stimulated activated CD8-positive, alpha-beta memory T cell	/biosample-types/primary_cell_NTR_0000669/	ENCODE-rE2G predictions for stimulated activated CD8-positive, alpha-beta memory T cell; Donor: ENCDO923WRX; Treatment: anti-CD3 and anti-CD28 coated beads, Interleukin-15, 100 ng/mL, 1 hour	Interleukin-15,anti-CD3 and anti-CD28 coated beads	ENCDO923WRX
FASLG	chr1:172658757-172659609	chr1:172659007-172659008	0.999992823456492	ENCSR658AVY	ENCFF534YCM	stimulated activated CD8-positive, alpha-beta memory T cell	/biosample-types/primary_cell_NTR_0000669/	ENCODE-rE2G predictions for stimulated activated CD8-positive, alpha-beta memory T cell; Donor: ENCDO923WRX; Treatment: anti-CD3 and anti-CD28 coated beads, Interleukin-15, 100 ng/mL, 1 hour	Interleukin-15,anti-CD3 and anti-CD28 coated beads	ENCDO923WRX
FASLG	chr1:172662366-172663130	chr1:172659007-172659008	0.994265448479003	ENCSR658AVY	ENCFF534YCM	stimulated activated CD8-positive, alpha-beta memory T cell	/biosample-types/primary_cell_NTR_0000669/	ENCODE-rE2G predictions for stimulated activated CD8-positive, alpha-beta memory T cell; Donor: ENCDO923WRX; Treatment: anti-CD3 and anti-CD28 coated beads, Interleukin-15, 100 ng/mL, 1 hour	Interleukin-15,anti-CD3 and anti-CD28 coated beads	ENCDO923WRX
TNFSF4	chr1:172662366-172663130	chr1:173207313-173207314	0.402372367213566	ENCSR658AVY	ENCFF534YCM	stimulated activated CD8-positive, alpha-beta memory T cell	/biosample-types/primary_cell_NTR_0000669/	ENCODE-rE2G predictions for stimulated activated CD8-positive, alpha-beta memory T cell; Donor: ENCDO923WRX; Treatment: anti-CD3 and anti-CD28 coated beads, Interleukin-15, 100 ng/mL, 1 hour	Interleukin-15,anti-CD3 and anti-CD28 coated beads	ENCDO923WRX
FASLG	chr1:172670794-172671294	chr1:172659007-172659008	0.503318414352318	ENCSR658AVY	ENCFF534YCM	stimulated activated CD8-positive, alpha-beta memory T cell	/biosample-types/primary_cell_NTR_0000669/	ENCODE-rE2G predictions for stimulated activated CD8-positive, alpha-beta memory T cell; Donor: ENCDO923WRX; Treatment: anti-CD3 and anti-CD28 coated beads, Interleukin-15, 100 ng/mL, 1 hour	Interleukin-15,anti-CD3 and anti-CD28 coated beads	ENCDO923WRX
FASLG	chr1:172675254-172675754	chr1:172659007-172659008	0.217052628269035	ENCSR658AVY	ENCFF534YCM	stimulated activated CD8-positive, alpha-beta memory T cell	/biosample-types/primary_cell_NTR_0000669/	ENCODE-rE2G predictions for stimulated activated CD8-positive, alpha-beta memory T cell; Donor: ENCDO923WRX; Treatment: anti-CD3 and anti-CD28 coated beads, Interleukin-15, 100 ng/mL, 1 hour	Interleukin-15,anti-CD3 and anti-CD28 coated beads	ENCDO923WRX
FASLG	chr1:172679384-172679884	chr1:172659007-172659008	0.306649957508303	ENCSR658AVY	ENCFF534YCM	stimulated activated CD8-positive, alpha-beta memory T cell	/biosample-types/primary_cell_NTR_0000669/	ENCODE-rE2G predictions for stimulated activated CD8-positive, alpha-beta memory T cell; Donor: ENCDO923WRX; Treatment: anti-CD3 and anti-CD28 coated beads, Interleukin-15, 100 ng/mL, 1 hour	Interleukin-15,anti-CD3 and anti-CD28 coated beads	ENCDO923WRX
FASLG	chr1:172682809-172683309	chr1:172659007-172659008	0.321242651399351	ENCSR658AVY	ENCFF534YCM	stimulated activated CD8-positive, alpha-beta memory T cell	/biosample-types/primary_cell_NTR_0000669/	ENCODE-rE2G predictions for stimulated activated CD8-positive, alpha-beta memory T cell; Donor: ENCDO923WRX; Treatment: anti-CD3 and anti-CD28 coated beads, Interleukin-15, 100 ng/mL, 1 hour	Interleukin-15,anti-CD3 and anti-CD28 coated beads	ENCDO923WRX
FASLG	chr1:172698904-172699629	chr1:172659007-172659008	0.776501556185058	ENCSR658AVY	ENCFF534YCM	stimulated activated CD8-positive, alpha-beta memory T cell	/biosample-types/primary_cell_NTR_0000669/	ENCODE-rE2G predictions for stimulated activated CD8-positive, alpha-beta memory T cell; Donor: ENCDO923WRX; Treatment: anti-CD3 and anti-CD28 coated beads, Interleukin-15, 100 ng/mL, 1 hour	Interleukin-15,anti-CD3 and anti-CD28 coated beads	ENCDO923WRX
TNFSF4	chr1:172698904-172699629	chr1:173207313-173207314	0.263512691699405	ENCSR658AVY	ENCFF534YCM	stimulated activated CD8-positive, alpha-beta memory T cell	/biosample-types/primary_cell_NTR_0000669/	ENCODE-rE2G predictions for stimulated activated CD8-positive, alpha-beta memory T cell; Donor: ENCDO923WRX; Treatment: anti-CD3 and anti-CD28 coated beads, Interleukin-15, 100 ng/mL, 1 hour	Interleukin-15,anti-CD3 and anti-CD28 coated beads	ENCDO923WRX
FASLG	chr1:172699764-172700264	chr1:172659007-172659008	0.251440633171012	ENCSR658AVY	ENCFF534YCM	stimulated activated CD8-positive, alpha-beta memory T cell	/biosample-types/primary_cell_NTR_0000669/	ENCODE-rE2G predictions for stimulated activated CD8-positive, alpha-beta memory T cell; Donor: ENCDO923WRX; Treatment: anti-CD3 and anti-CD28 coated beads, Interleukin-15, 100 ng/mL, 1 hour	Interleukin-15,anti-CD3 and anti-CD28 coated beads	ENCDO923WRX
FASLG	chr1:172706838-172707338	chr1:172659007-172659008	0.206705051698374	ENCSR658AVY	ENCFF534YCM	stimulated activated CD8-positive, alpha-beta memory T cell	/biosample-types/primary_cell_NTR_0000669/	ENCODE-rE2G predictions for stimulated activated CD8-positive, alpha-beta memory T cell; Donor: ENCDO923WRX; Treatment: anti-CD3 and anti-CD28 coated beads, Interleukin-15, 100 ng/mL, 1 hour	Interleukin-15,anti-CD3 and anti-CD28 coated beads	ENCDO923WRX
FASLG	chr1:172708302-172708802	chr1:172659007-172659008	0.492427348293795	ENCSR658AVY	ENCFF534YCM	stimulated activated CD8-positive, alpha-beta memory T cell	/biosample-types/primary_cell_NTR_0000669/	ENCODE-rE2G predictions for stimulated activated CD8-positive, alpha-beta memory T cell; Donor: ENCDO923WRX; Treatment: anti-CD3 and anti-CD28 coated beads, Interleukin-15, 100 ng/mL, 1 hour	Interleukin-15,anti-CD3 and anti-CD28 coated beads	ENCDO923WRX
FASLG	chr1:172742546-172743046	chr1:172659007-172659008	0.203470898233326	ENCSR658AVY	ENCFF534YCM	stimulated activated CD8-positive, alpha-beta memory T cell	/biosample-types/primary_cell_NTR_0000669/	ENCODE-rE2G predictions for stimulated activated CD8-positive, alpha-beta memory T cell; Donor: ENCDO923WRX; Treatment: anti-CD3 and anti-CD28 coated beads, Interleukin-15, 100 ng/mL, 1 hour	Interleukin-15,anti-CD3 and anti-CD28 coated beads	ENCDO923WRX
TNFSF4	chr1:172742546-172743046	chr1:173207313-173207314	0.201497189782937	ENCSR658AVY	ENCFF534YCM	stimulated activated CD8-positive, alpha-beta memory T cell	/biosample-types/primary_cell_NTR_0000669/	ENCODE-rE2G predictions for stimulated activated CD8-positive, alpha-beta memory T cell; Donor: ENCDO923WRX; Treatment: anti-CD3 and anti-CD28 coated beads, Interleukin-15, 100 ng/mL, 1 hour	Interleukin-15,anti-CD3 and anti-CD28 coated beads	ENCDO923WRX
FASLG	chr1:172744891-172745391	chr1:172659007-172659008	0.21521583796415	ENCSR658AVY	ENCFF534YCM	stimulated activated CD8-positive, alpha-beta memory T cell	/biosample-types/primary_cell_NTR_0000669/	ENCODE-rE2G predictions for stimulated activated CD8-positive, alpha-beta memory T cell; Donor: ENCDO923WRX; Treatment: anti-CD3 and anti-CD28 coated beads, Interleukin-15, 100 ng/mL, 1 hour	Interleukin-15,anti-CD3 and anti-CD28 coated beads	ENCDO923WRX
TNFSF4	chr1:172744891-172745391	chr1:173207313-173207314	0.221156076008115	ENCSR658AVY	ENCFF534YCM	stimulated activated CD8-positive, alpha-beta memory T cell	/biosample-types/primary_cell_NTR_0000669/	ENCODE-rE2G predictions for stimulated activated CD8-positive, alpha-beta memory T cell; Donor: ENCDO923WRX; Treatment: anti-CD3 and anti-CD28 coated beads, Interleukin-15, 100 ng/mL, 1 hour	Interleukin-15,anti-CD3 and anti-CD28 coated beads	ENCDO923WRX
FASLG	chr1:172746204-172746704	chr1:172659007-172659008	0.24038182377353	ENCSR658AVY	ENCFF534YCM	stimulated activated CD8-positive, alpha-beta memory T cell	/biosample-types/primary_cell_NTR_0000669/	ENCODE-rE2G predictions for stimulated activated CD8-positive, alpha-beta memory T cell; Donor: ENCDO923WRX; Treatment: anti-CD3 and anti-CD28 coated beads, Interleukin-15, 100 ng/mL, 1 hour	Interleukin-15,anti-CD3 and anti-CD28 coated beads	ENCDO923WRX
TNFSF4	chr1:172746204-172746704	chr1:173207313-173207314	0.278105518760436	ENCSR658AVY	ENCFF534YCM	stimulated activated CD8-positive, alpha-beta memory T cell	/biosample-types/primary_cell_NTR_0000669/	ENCODE-rE2G predictions for stimulated activated CD8-positive, alpha-beta memory T cell; Donor: ENCDO923WRX; Treatment: anti-CD3 and anti-CD28 coated beads, Interleukin-15, 100 ng/mL, 1 hour	Interleukin-15,anti-CD3 and anti-CD28 coated beads	ENCDO923WRX
TNFSF4	chr1:172818278-172819225	chr1:173207313-173207314	0.229061015713016	ENCSR658AVY	ENCFF534YCM	stimulated activated CD8-positive, alpha-beta memory T cell	/biosample-types/primary_cell_NTR_0000669/	ENCODE-rE2G predictions for stimulated activated CD8-positive, alpha-beta memory T cell; Donor: ENCDO923WRX; Treatment: anti-CD3 and anti-CD28 coated beads, Interleukin-15, 100 ng/mL, 1 hour	Interleukin-15,anti-CD3 and anti-CD28 coated beads	ENCDO923WRX
TNFSF4	chr1:173195673-173196173	chr1:173207313-173207314	0.286771415374125	ENCSR658AVY	ENCFF534YCM	stimulated activated CD8-positive, alpha-beta memory T cell	/biosample-types/primary_cell_NTR_0000669/	ENCODE-rE2G predictions for stimulated activated CD8-positive, alpha-beta memory T cell; Donor: ENCDO923WRX; Treatment: anti-CD3 and anti-CD28 coated beads, Interleukin-15, 100 ng/mL, 1 hour	Interleukin-15,anti-CD3 and anti-CD28 coated beads	ENCDO923WRX
TNFSF4	chr1:173202316-173202816	chr1:173207313-173207314	0.798373286432846	ENCSR658AVY	ENCFF534YCM	stimulated activated CD8-positive, alpha-beta memory T cell	/biosample-types/primary_cell_NTR_0000669/	ENCODE-rE2G predictions for stimulated activated CD8-positive, alpha-beta memory T cell; Donor: ENCDO923WRX; Treatment: anti-CD3 and anti-CD28 coated beads, Interleukin-15, 100 ng/mL, 1 hour	Interleukin-15,anti-CD3 and anti-CD28 coated beads	ENCDO923WRX
TNFSF4	chr1:173205711-173206211	chr1:173207313-173207314	0.981925601442963	ENCSR658AVY	ENCFF534YCM	stimulated activated CD8-positive, alpha-beta memory T cell	/biosample-types/primary_cell_NTR_0000669/	ENCODE-rE2G predictions for stimulated activated CD8-positive, alpha-beta memory T cell; Donor: ENCDO923WRX; Treatment: anti-CD3 and anti-CD28 coated beads, Interleukin-15, 100 ng/mL, 1 hour	Interleukin-15,anti-CD3 and anti-CD28 coated beads	ENCDO923WRX
TNFSF4	chr1:173206754-173207563	chr1:173207313-173207314	0.999996452038601	ENCSR658AVY	ENCFF534YCM	stimulated activated CD8-positive, alpha-beta memory T cell	/biosample-types/primary_cell_NTR_0000669/	ENCODE-rE2G predictions for stimulated activated CD8-positive, alpha-beta memory T cell; Donor: ENCDO923WRX; Treatment: anti-CD3 and anti-CD28 coated beads, Interleukin-15, 100 ng/mL, 1 hour	Interleukin-15,anti-CD3 and anti-CD28 coated beads	ENCDO923WRX
TNFSF4	chr1:173210181-173210681	chr1:173207313-173207314	0.870885076716953	ENCSR658AVY	ENCFF534YCM	stimulated activated CD8-positive, alpha-beta memory T cell	/biosample-types/primary_cell_NTR_0000669/	ENCODE-rE2G predictions for stimulated activated CD8-positive, alpha-beta memory T cell; Donor: ENCDO923WRX; Treatment: anti-CD3 and anti-CD28 coated beads, Interleukin-15, 100 ng/mL, 1 hour	Interleukin-15,anti-CD3 and anti-CD28 coated beads	ENCDO923WRX
TNFSF4	chr1:173429415-173430346	chr1:173207313-173207314	0.356179263785613	ENCSR658AVY	ENCFF534YCM	stimulated activated CD8-positive, alpha-beta memory T cell	/biosample-types/primary_cell_NTR_0000669/	ENCODE-rE2G predictions for stimulated activated CD8-positive, alpha-beta memory T cell; Donor: ENCDO923WRX; Treatment: anti-CD3 and anti-CD28 coated beads, Interleukin-15, 100 ng/mL, 1 hour	Interleukin-15,anti-CD3 and anti-CD28 coated beads	ENCDO923WRX
PRDX6	chr1:173431126-173431626	chr1:173477346-173477347	0.238467908623974	ENCSR658AVY	ENCFF534YCM	stimulated activated CD8-positive, alpha-beta memory T cell	/biosample-types/primary_cell_NTR_0000669/	ENCODE-rE2G predictions for stimulated activated CD8-positive, alpha-beta memory T cell; Donor: ENCDO923WRX; Treatment: anti-CD3 and anti-CD28 coated beads, Interleukin-15, 100 ng/mL, 1 hour	Interleukin-15,anti-CD3 and anti-CD28 coated beads	ENCDO923WRX
TNFSF4	chr1:173431126-173431626	chr1:173207313-173207314	0.683215833610083	ENCSR658AVY	ENCFF534YCM	stimulated activated CD8-positive, alpha-beta memory T cell	/biosample-types/primary_cell_NTR_0000669/	ENCODE-rE2G predictions for stimulated activated CD8-positive, alpha-beta memory T cell; Donor: ENCDO923WRX; Treatment: anti-CD3 and anti-CD28 coated beads, Interleukin-15, 100 ng/mL, 1 hour	Interleukin-15,anti-CD3 and anti-CD28 coated beads	ENCDO923WRX
PRDX6	chr1:173476524-173477601	chr1:173477346-173477347	0.999946459756724	ENCSR658AVY	ENCFF534YCM	stimulated activated CD8-positive, alpha-beta memory T cell	/biosample-types/primary_cell_NTR_0000669/	ENCODE-rE2G predictions for stimulated activated CD8-positive, alpha-beta memory T cell; Donor: ENCDO923WRX; Treatment: anti-CD3 and anti-CD28 coated beads, Interleukin-15, 100 ng/mL, 1 hour	Interleukin-15,anti-CD3 and anti-CD28 coated beads	ENCDO923WRX
PRDX6	chr1:173477756-173478256	chr1:173477346-173477347	0.99990868402107	ENCSR658AVY	ENCFF534YCM	stimulated activated CD8-positive, alpha-beta memory T cell	/biosample-types/primary_cell_NTR_0000669/	ENCODE-rE2G predictions for stimulated activated CD8-positive, alpha-beta memory T cell; Donor: ENCDO923WRX; Treatment: anti-CD3 and anti-CD28 coated beads, Interleukin-15, 100 ng/mL, 1 hour	Interleukin-15,anti-CD3 and anti-CD28 coated beads	ENCDO923WRX
KLHL20	chr1:173714650-173715190	chr1:173714940-173714941	0.999987594110043	ENCSR658AVY	ENCFF534YCM	stimulated activated CD8-positive, alpha-beta memory T cell	/biosample-types/primary_cell_NTR_0000669/	ENCODE-rE2G predictions for stimulated activated CD8-positive, alpha-beta memory T cell; Donor: ENCDO923WRX; Treatment: anti-CD3 and anti-CD28 coated beads, Interleukin-15, 100 ng/mL, 1 hour	Interleukin-15,anti-CD3 and anti-CD28 coated beads	ENCDO923WRX
CENPL	chr1:173824224-173825136	chr1:173824639-173824640	0.99999010550651	ENCSR658AVY	ENCFF534YCM	stimulated activated CD8-positive, alpha-beta memory T cell	/biosample-types/primary_cell_NTR_0000669/	ENCODE-rE2G predictions for stimulated activated CD8-positive, alpha-beta memory T cell; Donor: ENCDO923WRX; Treatment: anti-CD3 and anti-CD28 coated beads, Interleukin-15, 100 ng/mL, 1 hour	Interleukin-15,anti-CD3 and anti-CD28 coated beads	ENCDO923WRX
DARS2	chr1:173824224-173825136	chr1:173824658-173824659	0.99997861897796	ENCSR658AVY	ENCFF534YCM	stimulated activated CD8-positive, alpha-beta memory T cell	/biosample-types/primary_cell_NTR_0000669/	ENCODE-rE2G predictions for stimulated activated CD8-positive, alpha-beta memory T cell; Donor: ENCDO923WRX; Treatment: anti-CD3 and anti-CD28 coated beads, Interleukin-15, 100 ng/mL, 1 hour	Interleukin-15,anti-CD3 and anti-CD28 coated beads	ENCDO923WRX
GAS5	chr1:173867417-173868917	chr1:173867987-173867988	0.999965636305055	ENCSR658AVY	ENCFF534YCM	stimulated activated CD8-positive, alpha-beta memory T cell	/biosample-types/primary_cell_NTR_0000669/	ENCODE-rE2G predictions for stimulated activated CD8-positive, alpha-beta memory T cell; Donor: ENCDO923WRX; Treatment: anti-CD3 and anti-CD28 coated beads, Interleukin-15, 100 ng/mL, 1 hour	Interleukin-15,anti-CD3 and anti-CD28 coated beads	ENCDO923WRX
ZBTB37	chr1:173867417-173868917	chr1:173868296-173868297	0.999971981523437	ENCSR658AVY	ENCFF534YCM	stimulated activated CD8-positive, alpha-beta memory T cell	/biosample-types/primary_cell_NTR_0000669/	ENCODE-rE2G predictions for stimulated activated CD8-positive, alpha-beta memory T cell; Donor: ENCDO923WRX; Treatment: anti-CD3 and anti-CD28 coated beads, Interleukin-15, 100 ng/mL, 1 hour	Interleukin-15,anti-CD3 and anti-CD28 coated beads	ENCDO923WRX
RABGAP1L	chr1:174797335-174797835	chr1:174799896-174799897	0.91675483856244	ENCSR658AVY	ENCFF534YCM	stimulated activated CD8-positive, alpha-beta memory T cell	/biosample-types/primary_cell_NTR_0000669/	ENCODE-rE2G predictions for stimulated activated CD8-positive, alpha-beta memory T cell; Donor: ENCDO923WRX; Treatment: anti-CD3 and anti-CD28 coated beads, Interleukin-15, 100 ng/mL, 1 hour	Interleukin-15,anti-CD3 and anti-CD28 coated beads	ENCDO923WRX
RABGAP1L	chr1:174799593-174800146	chr1:174799896-174799897	0.999998326933685	ENCSR658AVY	ENCFF534YCM	stimulated activated CD8-positive, alpha-beta memory T cell	/biosample-types/primary_cell_NTR_0000669/	ENCODE-rE2G predictions for stimulated activated CD8-positive, alpha-beta memory T cell; Donor: ENCDO923WRX; Treatment: anti-CD3 and anti-CD28 coated beads, Interleukin-15, 100 ng/mL, 1 hour	Interleukin-15,anti-CD3 and anti-CD28 coated beads	ENCDO923WRX
RABGAP1L	chr1:174800176-174800676	chr1:174799896-174799897	0.999987573604361	ENCSR658AVY	ENCFF534YCM	stimulated activated CD8-positive, alpha-beta memory T cell	/biosample-types/primary_cell_NTR_0000669/	ENCODE-rE2G predictions for stimulated activated CD8-positive, alpha-beta memory T cell; Donor: ENCDO923WRX; Treatment: anti-CD3 and anti-CD28 coated beads, Interleukin-15, 100 ng/mL, 1 hour	Interleukin-15,anti-CD3 and anti-CD28 coated beads	ENCDO923WRX
RABGAP1L	chr1:174806785-174807285	chr1:174799896-174799897	0.215609132184952	ENCSR658AVY	ENCFF534YCM	stimulated activated CD8-positive, alpha-beta memory T cell	/biosample-types/primary_cell_NTR_0000669/	ENCODE-rE2G predictions for stimulated activated CD8-positive, alpha-beta memory T cell; Donor: ENCDO923WRX; Treatment: anti-CD3 and anti-CD28 coated beads, Interleukin-15, 100 ng/mL, 1 hour	Interleukin-15,anti-CD3 and anti-CD28 coated beads	ENCDO923WRX
CACYBP	chr1:174999152-175000100	chr1:174999755-174999756	0.999895773209447	ENCSR658AVY	ENCFF534YCM	stimulated activated CD8-positive, alpha-beta memory T cell	/biosample-types/primary_cell_NTR_0000669/	ENCODE-rE2G predictions for stimulated activated CD8-positive, alpha-beta memory T cell; Donor: ENCDO923WRX; Treatment: anti-CD3 and anti-CD28 coated beads, Interleukin-15, 100 ng/mL, 1 hour	Interleukin-15,anti-CD3 and anti-CD28 coated beads	ENCDO923WRX
MRPS14	chr1:175023205-175023766	chr1:175023455-175023456	0.999974689119165	ENCSR658AVY	ENCFF534YCM	stimulated activated CD8-positive, alpha-beta memory T cell	/biosample-types/primary_cell_NTR_0000669/	ENCODE-rE2G predictions for stimulated activated CD8-positive, alpha-beta memory T cell; Donor: ENCDO923WRX; Treatment: anti-CD3 and anti-CD28 coated beads, Interleukin-15, 100 ng/mL, 1 hour	Interleukin-15,anti-CD3 and anti-CD28 coated beads	ENCDO923WRX
MRPS14	chr1:175029433-175030180	chr1:175023455-175023456	0.466303584590007	ENCSR658AVY	ENCFF534YCM	stimulated activated CD8-positive, alpha-beta memory T cell	/biosample-types/primary_cell_NTR_0000669/	ENCODE-rE2G predictions for stimulated activated CD8-positive, alpha-beta memory T cell; Donor: ENCDO923WRX; Treatment: anti-CD3 and anti-CD28 coated beads, Interleukin-15, 100 ng/mL, 1 hour	Interleukin-15,anti-CD3 and anti-CD28 coated beads	ENCDO923WRX
KIAA0040	chr1:175146489-175146989	chr1:175192813-175192814	0.390333091980028	ENCSR658AVY	ENCFF534YCM	stimulated activated CD8-positive, alpha-beta memory T cell	/biosample-types/primary_cell_NTR_0000669/	ENCODE-rE2G predictions for stimulated activated CD8-positive, alpha-beta memory T cell; Donor: ENCDO923WRX; Treatment: anti-CD3 and anti-CD28 coated beads, Interleukin-15, 100 ng/mL, 1 hour	Interleukin-15,anti-CD3 and anti-CD28 coated beads	ENCDO923WRX
KIAA0040	chr1:175151962-175152462	chr1:175192813-175192814	0.747041239491206	ENCSR658AVY	ENCFF534YCM	stimulated activated CD8-positive, alpha-beta memory T cell	/biosample-types/primary_cell_NTR_0000669/	ENCODE-rE2G predictions for stimulated activated CD8-positive, alpha-beta memory T cell; Donor: ENCDO923WRX; Treatment: anti-CD3 and anti-CD28 coated beads, Interleukin-15, 100 ng/mL, 1 hour	Interleukin-15,anti-CD3 and anti-CD28 coated beads	ENCDO923WRX
KIAA0040	chr1:175154804-175155304	chr1:175192813-175192814	0.811806973353601	ENCSR658AVY	ENCFF534YCM	stimulated activated CD8-positive, alpha-beta memory T cell	/biosample-types/primary_cell_NTR_0000669/	ENCODE-rE2G predictions for stimulated activated CD8-positive, alpha-beta memory T cell; Donor: ENCDO923WRX; Treatment: anti-CD3 and anti-CD28 coated beads, Interleukin-15, 100 ng/mL, 1 hour	Interleukin-15,anti-CD3 and anti-CD28 coated beads	ENCDO923WRX
KIAA0040	chr1:175180797-175181297	chr1:175192813-175192814	0.20336453947455	ENCSR658AVY	ENCFF534YCM	stimulated activated CD8-positive, alpha-beta memory T cell	/biosample-types/primary_cell_NTR_0000669/	ENCODE-rE2G predictions for stimulated activated CD8-positive, alpha-beta memory T cell; Donor: ENCDO923WRX; Treatment: anti-CD3 and anti-CD28 coated beads, Interleukin-15, 100 ng/mL, 1 hour	Interleukin-15,anti-CD3 and anti-CD28 coated beads	ENCDO923WRX
KIAA0040	chr1:175181581-175182081	chr1:175192813-175192814	0.46031818619402	ENCSR658AVY	ENCFF534YCM	stimulated activated CD8-positive, alpha-beta memory T cell	/biosample-types/primary_cell_NTR_0000669/	ENCODE-rE2G predictions for stimulated activated CD8-positive, alpha-beta memory T cell; Donor: ENCDO923WRX; Treatment: anti-CD3 and anti-CD28 coated beads, Interleukin-15, 100 ng/mL, 1 hour	Interleukin-15,anti-CD3 and anti-CD28 coated beads	ENCDO923WRX
KIAA0040	chr1:175186613-175187113	chr1:175192813-175192814	0.415229071542634	ENCSR658AVY	ENCFF534YCM	stimulated activated CD8-positive, alpha-beta memory T cell	/biosample-types/primary_cell_NTR_0000669/	ENCODE-rE2G predictions for stimulated activated CD8-positive, alpha-beta memory T cell; Donor: ENCDO923WRX; Treatment: anti-CD3 and anti-CD28 coated beads, Interleukin-15, 100 ng/mL, 1 hour	Interleukin-15,anti-CD3 and anti-CD28 coated beads	ENCDO923WRX
KIAA0040	chr1:175188803-175189303	chr1:175192813-175192814	0.938246414950718	ENCSR658AVY	ENCFF534YCM	stimulated activated CD8-positive, alpha-beta memory T cell	/biosample-types/primary_cell_NTR_0000669/	ENCODE-rE2G predictions for stimulated activated CD8-positive, alpha-beta memory T cell; Donor: ENCDO923WRX; Treatment: anti-CD3 and anti-CD28 coated beads, Interleukin-15, 100 ng/mL, 1 hour	Interleukin-15,anti-CD3 and anti-CD28 coated beads	ENCDO923WRX
KIAA0040	chr1:175191743-175193412	chr1:175192813-175192814	0.999990334109875	ENCSR658AVY	ENCFF534YCM	stimulated activated CD8-positive, alpha-beta memory T cell	/biosample-types/primary_cell_NTR_0000669/	ENCODE-rE2G predictions for stimulated activated CD8-positive, alpha-beta memory T cell; Donor: ENCDO923WRX; Treatment: anti-CD3 and anti-CD28 coated beads, Interleukin-15, 100 ng/mL, 1 hour	Interleukin-15,anti-CD3 and anti-CD28 coated beads	ENCDO923WRX
KIAA0040	chr1:175193618-175194118	chr1:175192813-175192814	0.945346354732677	ENCSR658AVY	ENCFF534YCM	stimulated activated CD8-positive, alpha-beta memory T cell	/biosample-types/primary_cell_NTR_0000669/	ENCODE-rE2G predictions for stimulated activated CD8-positive, alpha-beta memory T cell; Donor: ENCDO923WRX; Treatment: anti-CD3 and anti-CD28 coated beads, Interleukin-15, 100 ng/mL, 1 hour	Interleukin-15,anti-CD3 and anti-CD28 coated beads	ENCDO923WRX
KIAA0040	chr1:175209021-175209521	chr1:175192813-175192814	0.664308661781115	ENCSR658AVY	ENCFF534YCM	stimulated activated CD8-positive, alpha-beta memory T cell	/biosample-types/primary_cell_NTR_0000669/	ENCODE-rE2G predictions for stimulated activated CD8-positive, alpha-beta memory T cell; Donor: ENCDO923WRX; Treatment: anti-CD3 and anti-CD28 coated beads, Interleukin-15, 100 ng/mL, 1 hour	Interleukin-15,anti-CD3 and anti-CD28 coated beads	ENCDO923WRX
KIAA0040	chr1:175209670-175210170	chr1:175192813-175192814	0.246709874156109	ENCSR658AVY	ENCFF534YCM	stimulated activated CD8-positive, alpha-beta memory T cell	/biosample-types/primary_cell_NTR_0000669/	ENCODE-rE2G predictions for stimulated activated CD8-positive, alpha-beta memory T cell; Donor: ENCDO923WRX; Treatment: anti-CD3 and anti-CD28 coated beads, Interleukin-15, 100 ng/mL, 1 hour	Interleukin-15,anti-CD3 and anti-CD28 coated beads	ENCDO923WRX
KIAA0040	chr1:175319555-175320055	chr1:175192813-175192814	0.432832412578822	ENCSR658AVY	ENCFF534YCM	stimulated activated CD8-positive, alpha-beta memory T cell	/biosample-types/primary_cell_NTR_0000669/	ENCODE-rE2G predictions for stimulated activated CD8-positive, alpha-beta memory T cell; Donor: ENCDO923WRX; Treatment: anti-CD3 and anti-CD28 coated beads, Interleukin-15, 100 ng/mL, 1 hour	Interleukin-15,anti-CD3 and anti-CD28 coated beads	ENCDO923WRX
RFWD2	chr1:176206427-176207859	chr1:176207244-176207245	0.999979671371366	ENCSR658AVY	ENCFF534YCM	stimulated activated CD8-positive, alpha-beta memory T cell	/biosample-types/primary_cell_NTR_0000669/	ENCODE-rE2G predictions for stimulated activated CD8-positive, alpha-beta memory T cell; Donor: ENCDO923WRX; Treatment: anti-CD3 and anti-CD28 coated beads, Interleukin-15, 100 ng/mL, 1 hour	Interleukin-15,anti-CD3 and anti-CD28 coated beads	ENCDO923WRX
RASAL2-AS1	chr1:178037543-178038043	chr1:178093993-178093994	0.23641926952305	ENCSR658AVY	ENCFF534YCM	stimulated activated CD8-positive, alpha-beta memory T cell	/biosample-types/primary_cell_NTR_0000669/	ENCODE-rE2G predictions for stimulated activated CD8-positive, alpha-beta memory T cell; Donor: ENCDO923WRX; Treatment: anti-CD3 and anti-CD28 coated beads, Interleukin-15, 100 ng/mL, 1 hour	Interleukin-15,anti-CD3 and anti-CD28 coated beads	ENCDO923WRX
RASAL2-AS1	chr1:178082428-178082928	chr1:178093993-178093994	0.552792173312137	ENCSR658AVY	ENCFF534YCM	stimulated activated CD8-positive, alpha-beta memory T cell	/biosample-types/primary_cell_NTR_0000669/	ENCODE-rE2G predictions for stimulated activated CD8-positive, alpha-beta memory T cell; Donor: ENCDO923WRX; Treatment: anti-CD3 and anti-CD28 coated beads, Interleukin-15, 100 ng/mL, 1 hour	Interleukin-15,anti-CD3 and anti-CD28 coated beads	ENCDO923WRX
RASAL2-AS1	chr1:178093405-178094243	chr1:178093993-178093994	0.999992908526651	ENCSR658AVY	ENCFF534YCM	stimulated activated CD8-positive, alpha-beta memory T cell	/biosample-types/primary_cell_NTR_0000669/	ENCODE-rE2G predictions for stimulated activated CD8-positive, alpha-beta memory T cell; Donor: ENCDO923WRX; Treatment: anti-CD3 and anti-CD28 coated beads, Interleukin-15, 100 ng/mL, 1 hour	Interleukin-15,anti-CD3 and anti-CD28 coated beads	ENCDO923WRX
RASAL2-AS1	chr1:178299840-178300340	chr1:178093993-178093994	0.345275475401889	ENCSR658AVY	ENCFF534YCM	stimulated activated CD8-positive, alpha-beta memory T cell	/biosample-types/primary_cell_NTR_0000669/	ENCODE-rE2G predictions for stimulated activated CD8-positive, alpha-beta memory T cell; Donor: ENCDO923WRX; Treatment: anti-CD3 and anti-CD28 coated beads, Interleukin-15, 100 ng/mL, 1 hour	Interleukin-15,anti-CD3 and anti-CD28 coated beads	ENCDO923WRX
TEX35	chr1:178299840-178300340	chr1:178513076-178513077	0.411723159519615	ENCSR658AVY	ENCFF534YCM	stimulated activated CD8-positive, alpha-beta memory T cell	/biosample-types/primary_cell_NTR_0000669/	ENCODE-rE2G predictions for stimulated activated CD8-positive, alpha-beta memory T cell; Donor: ENCDO923WRX; Treatment: anti-CD3 and anti-CD28 coated beads, Interleukin-15, 100 ng/mL, 1 hour	Interleukin-15,anti-CD3 and anti-CD28 coated beads	ENCDO923WRX
TEX35	chr1:178494950-178495450	chr1:178513076-178513077	0.393831844069589	ENCSR658AVY	ENCFF534YCM	stimulated activated CD8-positive, alpha-beta memory T cell	/biosample-types/primary_cell_NTR_0000669/	ENCODE-rE2G predictions for stimulated activated CD8-positive, alpha-beta memory T cell; Donor: ENCDO923WRX; Treatment: anti-CD3 and anti-CD28 coated beads, Interleukin-15, 100 ng/mL, 1 hour	Interleukin-15,anti-CD3 and anti-CD28 coated beads	ENCDO923WRX
TEX35	chr1:178501655-178502155	chr1:178513076-178513077	0.949004582775292	ENCSR658AVY	ENCFF534YCM	stimulated activated CD8-positive, alpha-beta memory T cell	/biosample-types/primary_cell_NTR_0000669/	ENCODE-rE2G predictions for stimulated activated CD8-positive, alpha-beta memory T cell; Donor: ENCDO923WRX; Treatment: anti-CD3 and anti-CD28 coated beads, Interleukin-15, 100 ng/mL, 1 hour	Interleukin-15,anti-CD3 and anti-CD28 coated beads	ENCDO923WRX
TEX35	chr1:178512826-178513326	chr1:178513076-178513077	0.999999996005137	ENCSR658AVY	ENCFF534YCM	stimulated activated CD8-positive, alpha-beta memory T cell	/biosample-types/primary_cell_NTR_0000669/	ENCODE-rE2G predictions for stimulated activated CD8-positive, alpha-beta memory T cell; Donor: ENCDO923WRX; Treatment: anti-CD3 and anti-CD28 coated beads, Interleukin-15, 100 ng/mL, 1 hour	Interleukin-15,anti-CD3 and anti-CD28 coated beads	ENCDO923WRX
C1orf220	chr1:178532239-178532739	chr1:178542795-178542796	0.82344286088199	ENCSR658AVY	ENCFF534YCM	stimulated activated CD8-positive, alpha-beta memory T cell	/biosample-types/primary_cell_NTR_0000669/	ENCODE-rE2G predictions for stimulated activated CD8-positive, alpha-beta memory T cell; Donor: ENCDO923WRX; Treatment: anti-CD3 and anti-CD28 coated beads, Interleukin-15, 100 ng/mL, 1 hour	Interleukin-15,anti-CD3 and anti-CD28 coated beads	ENCDO923WRX
RALGPS2	chr1:178532239-178532739	chr1:178725146-178725147	0.218550820009579	ENCSR658AVY	ENCFF534YCM	stimulated activated CD8-positive, alpha-beta memory T cell	/biosample-types/primary_cell_NTR_0000669/	ENCODE-rE2G predictions for stimulated activated CD8-positive, alpha-beta memory T cell; Donor: ENCDO923WRX; Treatment: anti-CD3 and anti-CD28 coated beads, Interleukin-15, 100 ng/mL, 1 hour	Interleukin-15,anti-CD3 and anti-CD28 coated beads	ENCDO923WRX
TEX35	chr1:178532239-178532739	chr1:178513076-178513077	0.952756608472911	ENCSR658AVY	ENCFF534YCM	stimulated activated CD8-positive, alpha-beta memory T cell	/biosample-types/primary_cell_NTR_0000669/	ENCODE-rE2G predictions for stimulated activated CD8-positive, alpha-beta memory T cell; Donor: ENCDO923WRX; Treatment: anti-CD3 and anti-CD28 coated beads, Interleukin-15, 100 ng/mL, 1 hour	Interleukin-15,anti-CD3 and anti-CD28 coated beads	ENCDO923WRX
C1orf220	chr1:178542086-178543045	chr1:178542795-178542796	0.999978978808774	ENCSR658AVY	ENCFF534YCM	stimulated activated CD8-positive, alpha-beta memory T cell	/biosample-types/primary_cell_NTR_0000669/	ENCODE-rE2G predictions for stimulated activated CD8-positive, alpha-beta memory T cell; Donor: ENCDO923WRX; Treatment: anti-CD3 and anti-CD28 coated beads, Interleukin-15, 100 ng/mL, 1 hour	Interleukin-15,anti-CD3 and anti-CD28 coated beads	ENCDO923WRX
C1orf220	chr1:178547852-178548352	chr1:178542795-178542796	0.270156617967357	ENCSR658AVY	ENCFF534YCM	stimulated activated CD8-positive, alpha-beta memory T cell	/biosample-types/primary_cell_NTR_0000669/	ENCODE-rE2G predictions for stimulated activated CD8-positive, alpha-beta memory T cell; Donor: ENCDO923WRX; Treatment: anti-CD3 and anti-CD28 coated beads, Interleukin-15, 100 ng/mL, 1 hour	Interleukin-15,anti-CD3 and anti-CD28 coated beads	ENCDO923WRX
RALGPS2	chr1:178724767-178725870	chr1:178725146-178725147	0.999994009676233	ENCSR658AVY	ENCFF534YCM	stimulated activated CD8-positive, alpha-beta memory T cell	/biosample-types/primary_cell_NTR_0000669/	ENCODE-rE2G predictions for stimulated activated CD8-positive, alpha-beta memory T cell; Donor: ENCDO923WRX; Treatment: anti-CD3 and anti-CD28 coated beads, Interleukin-15, 100 ng/mL, 1 hour	Interleukin-15,anti-CD3 and anti-CD28 coated beads	ENCDO923WRX
RALGPS2	chr1:178726121-178726621	chr1:178725146-178725147	0.991313395364237	ENCSR658AVY	ENCFF534YCM	stimulated activated CD8-positive, alpha-beta memory T cell	/biosample-types/primary_cell_NTR_0000669/	ENCODE-rE2G predictions for stimulated activated CD8-positive, alpha-beta memory T cell; Donor: ENCDO923WRX; Treatment: anti-CD3 and anti-CD28 coated beads, Interleukin-15, 100 ng/mL, 1 hour	Interleukin-15,anti-CD3 and anti-CD28 coated beads	ENCDO923WRX
FAM20B	chr1:179002619-179003119	chr1:179025938-179025939	0.466010651900896	ENCSR658AVY	ENCFF534YCM	stimulated activated CD8-positive, alpha-beta memory T cell	/biosample-types/primary_cell_NTR_0000669/	ENCODE-rE2G predictions for stimulated activated CD8-positive, alpha-beta memory T cell; Donor: ENCDO923WRX; Treatment: anti-CD3 and anti-CD28 coated beads, Interleukin-15, 100 ng/mL, 1 hour	Interleukin-15,anti-CD3 and anti-CD28 coated beads	ENCDO923WRX
TEX35	chr1:179002619-179003119	chr1:178513076-178513077	0.247533702240352	ENCSR658AVY	ENCFF534YCM	stimulated activated CD8-positive, alpha-beta memory T cell	/biosample-types/primary_cell_NTR_0000669/	ENCODE-rE2G predictions for stimulated activated CD8-positive, alpha-beta memory T cell; Donor: ENCDO923WRX; Treatment: anti-CD3 and anti-CD28 coated beads, Interleukin-15, 100 ng/mL, 1 hour	Interleukin-15,anti-CD3 and anti-CD28 coated beads	ENCDO923WRX
FAM20B	chr1:179025570-179026927	chr1:179025938-179025939	0.999957662101922	ENCSR658AVY	ENCFF534YCM	stimulated activated CD8-positive, alpha-beta memory T cell	/biosample-types/primary_cell_NTR_0000669/	ENCODE-rE2G predictions for stimulated activated CD8-positive, alpha-beta memory T cell; Donor: ENCDO923WRX; Treatment: anti-CD3 and anti-CD28 coated beads, Interleukin-15, 100 ng/mL, 1 hour	Interleukin-15,anti-CD3 and anti-CD28 coated beads	ENCDO923WRX
ABL2	chr1:179079062-179079562	chr1:179229684-179229685	0.210515604811396	ENCSR658AVY	ENCFF534YCM	stimulated activated CD8-positive, alpha-beta memory T cell	/biosample-types/primary_cell_NTR_0000669/	ENCODE-rE2G predictions for stimulated activated CD8-positive, alpha-beta memory T cell; Donor: ENCDO923WRX; Treatment: anti-CD3 and anti-CD28 coated beads, Interleukin-15, 100 ng/mL, 1 hour	Interleukin-15,anti-CD3 and anti-CD28 coated beads	ENCDO923WRX
TOR3A	chr1:179079062-179079562	chr1:179081976-179081977	0.896920888213184	ENCSR658AVY	ENCFF534YCM	stimulated activated CD8-positive, alpha-beta memory T cell	/biosample-types/primary_cell_NTR_0000669/	ENCODE-rE2G predictions for stimulated activated CD8-positive, alpha-beta memory T cell; Donor: ENCDO923WRX; Treatment: anti-CD3 and anti-CD28 coated beads, Interleukin-15, 100 ng/mL, 1 hour	Interleukin-15,anti-CD3 and anti-CD28 coated beads	ENCDO923WRX
TOR3A	chr1:179080767-179081531	chr1:179081976-179081977	0.999976570412074	ENCSR658AVY	ENCFF534YCM	stimulated activated CD8-positive, alpha-beta memory T cell	/biosample-types/primary_cell_NTR_0000669/	ENCODE-rE2G predictions for stimulated activated CD8-positive, alpha-beta memory T cell; Donor: ENCDO923WRX; Treatment: anti-CD3 and anti-CD28 coated beads, Interleukin-15, 100 ng/mL, 1 hour	Interleukin-15,anti-CD3 and anti-CD28 coated beads	ENCDO923WRX
TOR3A	chr1:179081721-179082226	chr1:179081976-179081977	0.999999665787306	ENCSR658AVY	ENCFF534YCM	stimulated activated CD8-positive, alpha-beta memory T cell	/biosample-types/primary_cell_NTR_0000669/	ENCODE-rE2G predictions for stimulated activated CD8-positive, alpha-beta memory T cell; Donor: ENCDO923WRX; Treatment: anti-CD3 and anti-CD28 coated beads, Interleukin-15, 100 ng/mL, 1 hour	Interleukin-15,anti-CD3 and anti-CD28 coated beads	ENCDO923WRX
TOR3A	chr1:179082466-179082966	chr1:179081976-179081977	0.999978428560966	ENCSR658AVY	ENCFF534YCM	stimulated activated CD8-positive, alpha-beta memory T cell	/biosample-types/primary_cell_NTR_0000669/	ENCODE-rE2G predictions for stimulated activated CD8-positive, alpha-beta memory T cell; Donor: ENCDO923WRX; Treatment: anti-CD3 and anti-CD28 coated beads, Interleukin-15, 100 ng/mL, 1 hour	Interleukin-15,anti-CD3 and anti-CD28 coated beads	ENCDO923WRX
TOR3A	chr1:179088614-179089114	chr1:179081976-179081977	0.280858807944527	ENCSR658AVY	ENCFF534YCM	stimulated activated CD8-positive, alpha-beta memory T cell	/biosample-types/primary_cell_NTR_0000669/	ENCODE-rE2G predictions for stimulated activated CD8-positive, alpha-beta memory T cell; Donor: ENCDO923WRX; Treatment: anti-CD3 and anti-CD28 coated beads, Interleukin-15, 100 ng/mL, 1 hour	Interleukin-15,anti-CD3 and anti-CD28 coated beads	ENCDO923WRX
TOR3A	chr1:179121025-179121525	chr1:179081976-179081977	0.250250815929169	ENCSR658AVY	ENCFF534YCM	stimulated activated CD8-positive, alpha-beta memory T cell	/biosample-types/primary_cell_NTR_0000669/	ENCODE-rE2G predictions for stimulated activated CD8-positive, alpha-beta memory T cell; Donor: ENCDO923WRX; Treatment: anti-CD3 and anti-CD28 coated beads, Interleukin-15, 100 ng/mL, 1 hour	Interleukin-15,anti-CD3 and anti-CD28 coated beads	ENCDO923WRX
ABL2	chr1:179228784-179230285	chr1:179229684-179229685	0.999990755971678	ENCSR658AVY	ENCFF534YCM	stimulated activated CD8-positive, alpha-beta memory T cell	/biosample-types/primary_cell_NTR_0000669/	ENCODE-rE2G predictions for stimulated activated CD8-positive, alpha-beta memory T cell; Donor: ENCDO923WRX; Treatment: anti-CD3 and anti-CD28 coated beads, Interleukin-15, 100 ng/mL, 1 hour	Interleukin-15,anti-CD3 and anti-CD28 coated beads	ENCDO923WRX
SOAT1	chr1:179293433-179293963	chr1:179293713-179293714	0.999996283970083	ENCSR658AVY	ENCFF534YCM	stimulated activated CD8-positive, alpha-beta memory T cell	/biosample-types/primary_cell_NTR_0000669/	ENCODE-rE2G predictions for stimulated activated CD8-positive, alpha-beta memory T cell; Donor: ENCDO923WRX; Treatment: anti-CD3 and anti-CD28 coated beads, Interleukin-15, 100 ng/mL, 1 hour	Interleukin-15,anti-CD3 and anti-CD28 coated beads	ENCDO923WRX
SOAT1	chr1:179298887-179299387	chr1:179293713-179293714	0.723312117305813	ENCSR658AVY	ENCFF534YCM	stimulated activated CD8-positive, alpha-beta memory T cell	/biosample-types/primary_cell_NTR_0000669/	ENCODE-rE2G predictions for stimulated activated CD8-positive, alpha-beta memory T cell; Donor: ENCDO923WRX; Treatment: anti-CD3 and anti-CD28 coated beads, Interleukin-15, 100 ng/mL, 1 hour	Interleukin-15,anti-CD3 and anti-CD28 coated beads	ENCDO923WRX
AXDND1	chr1:179365460-179366207	chr1:179365719-179365720	0.999984771825786	ENCSR658AVY	ENCFF534YCM	stimulated activated CD8-positive, alpha-beta memory T cell	/biosample-types/primary_cell_NTR_0000669/	ENCODE-rE2G predictions for stimulated activated CD8-positive, alpha-beta memory T cell; Donor: ENCDO923WRX; Treatment: anti-CD3 and anti-CD28 coated beads, Interleukin-15, 100 ng/mL, 1 hour	Interleukin-15,anti-CD3 and anti-CD28 coated beads	ENCDO923WRX
LHX4	chr1:179814695-179815195	chr1:180230297-180230298	0.259055278995505	ENCSR658AVY	ENCFF534YCM	stimulated activated CD8-positive, alpha-beta memory T cell	/biosample-types/primary_cell_NTR_0000669/	ENCODE-rE2G predictions for stimulated activated CD8-positive, alpha-beta memory T cell; Donor: ENCDO923WRX; Treatment: anti-CD3 and anti-CD28 coated beads, Interleukin-15, 100 ng/mL, 1 hour	Interleukin-15,anti-CD3 and anti-CD28 coated beads	ENCDO923WRX
TOR1AIP2	chr1:179814695-179815195	chr1:179877806-179877807	0.264760077824795	ENCSR658AVY	ENCFF534YCM	stimulated activated CD8-positive, alpha-beta memory T cell	/biosample-types/primary_cell_NTR_0000669/	ENCODE-rE2G predictions for stimulated activated CD8-positive, alpha-beta memory T cell; Donor: ENCDO923WRX; Treatment: anti-CD3 and anti-CD28 coated beads, Interleukin-15, 100 ng/mL, 1 hour	Interleukin-15,anti-CD3 and anti-CD28 coated beads	ENCDO923WRX
TOR1AIP2	chr1:179877556-179878083	chr1:179877806-179877807	0.999995635650951	ENCSR658AVY	ENCFF534YCM	stimulated activated CD8-positive, alpha-beta memory T cell	/biosample-types/primary_cell_NTR_0000669/	ENCODE-rE2G predictions for stimulated activated CD8-positive, alpha-beta memory T cell; Donor: ENCDO923WRX; Treatment: anti-CD3 and anti-CD28 coated beads, Interleukin-15, 100 ng/mL, 1 hour	Interleukin-15,anti-CD3 and anti-CD28 coated beads	ENCDO923WRX
TOR1AIP1	chr1:179881791-179882845	chr1:179882041-179882042	0.99994080140541	ENCSR658AVY	ENCFF534YCM	stimulated activated CD8-positive, alpha-beta memory T cell	/biosample-types/primary_cell_NTR_0000669/	ENCODE-rE2G predictions for stimulated activated CD8-positive, alpha-beta memory T cell; Donor: ENCDO923WRX; Treatment: anti-CD3 and anti-CD28 coated beads, Interleukin-15, 100 ng/mL, 1 hour	Interleukin-15,anti-CD3 and anti-CD28 coated beads	ENCDO923WRX
TOR1AIP1	chr1:179883679-179884179	chr1:179882041-179882042	0.553046862472108	ENCSR658AVY	ENCFF534YCM	stimulated activated CD8-positive, alpha-beta memory T cell	/biosample-types/primary_cell_NTR_0000669/	ENCODE-rE2G predictions for stimulated activated CD8-positive, alpha-beta memory T cell; Donor: ENCDO923WRX; Treatment: anti-CD3 and anti-CD28 coated beads, Interleukin-15, 100 ng/mL, 1 hour	Interleukin-15,anti-CD3 and anti-CD28 coated beads	ENCDO923WRX
TOR1AIP2	chr1:179883679-179884179	chr1:179877806-179877807	0.257735215138074	ENCSR658AVY	ENCFF534YCM	stimulated activated CD8-positive, alpha-beta memory T cell	/biosample-types/primary_cell_NTR_0000669/	ENCODE-rE2G predictions for stimulated activated CD8-positive, alpha-beta memory T cell; Donor: ENCDO923WRX; Treatment: anti-CD3 and anti-CD28 coated beads, Interleukin-15, 100 ng/mL, 1 hour	Interleukin-15,anti-CD3 and anti-CD28 coated beads	ENCDO923WRX
CEP350	chr1:179953824-179954324	chr1:179954772-179954773	0.999953055874487	ENCSR658AVY	ENCFF534YCM	stimulated activated CD8-positive, alpha-beta memory T cell	/biosample-types/primary_cell_NTR_0000669/	ENCODE-rE2G predictions for stimulated activated CD8-positive, alpha-beta memory T cell; Donor: ENCDO923WRX; Treatment: anti-CD3 and anti-CD28 coated beads, Interleukin-15, 100 ng/mL, 1 hour	Interleukin-15,anti-CD3 and anti-CD28 coated beads	ENCDO923WRX
CEP350	chr1:179954469-179955650	chr1:179954772-179954773	0.999977049898386	ENCSR658AVY	ENCFF534YCM	stimulated activated CD8-positive, alpha-beta memory T cell	/biosample-types/primary_cell_NTR_0000669/	ENCODE-rE2G predictions for stimulated activated CD8-positive, alpha-beta memory T cell; Donor: ENCDO923WRX; Treatment: anti-CD3 and anti-CD28 coated beads, Interleukin-15, 100 ng/mL, 1 hour	Interleukin-15,anti-CD3 and anti-CD28 coated beads	ENCDO923WRX
QSOX1	chr1:180154264-180155099	chr1:180154832-180154833	0.999980467111072	ENCSR658AVY	ENCFF534YCM	stimulated activated CD8-positive, alpha-beta memory T cell	/biosample-types/primary_cell_NTR_0000669/	ENCODE-rE2G predictions for stimulated activated CD8-positive, alpha-beta memory T cell; Donor: ENCDO923WRX; Treatment: anti-CD3 and anti-CD28 coated beads, Interleukin-15, 100 ng/mL, 1 hour	Interleukin-15,anti-CD3 and anti-CD28 coated beads	ENCDO923WRX
QSOX1	chr1:180168645-180169145	chr1:180154832-180154833	0.252500334742964	ENCSR658AVY	ENCFF534YCM	stimulated activated CD8-positive, alpha-beta memory T cell	/biosample-types/primary_cell_NTR_0000669/	ENCODE-rE2G predictions for stimulated activated CD8-positive, alpha-beta memory T cell; Donor: ENCDO923WRX; Treatment: anti-CD3 and anti-CD28 coated beads, Interleukin-15, 100 ng/mL, 1 hour	Interleukin-15,anti-CD3 and anti-CD28 coated beads	ENCDO923WRX
LHX4	chr1:180178767-180179267	chr1:180230297-180230298	0.577079077164249	ENCSR658AVY	ENCFF534YCM	stimulated activated CD8-positive, alpha-beta memory T cell	/biosample-types/primary_cell_NTR_0000669/	ENCODE-rE2G predictions for stimulated activated CD8-positive, alpha-beta memory T cell; Donor: ENCDO923WRX; Treatment: anti-CD3 and anti-CD28 coated beads, Interleukin-15, 100 ng/mL, 1 hour	Interleukin-15,anti-CD3 and anti-CD28 coated beads	ENCDO923WRX
QSOX1	chr1:180178767-180179267	chr1:180154832-180154833	0.617535516207707	ENCSR658AVY	ENCFF534YCM	stimulated activated CD8-positive, alpha-beta memory T cell	/biosample-types/primary_cell_NTR_0000669/	ENCODE-rE2G predictions for stimulated activated CD8-positive, alpha-beta memory T cell; Donor: ENCDO923WRX; Treatment: anti-CD3 and anti-CD28 coated beads, Interleukin-15, 100 ng/mL, 1 hour	Interleukin-15,anti-CD3 and anti-CD28 coated beads	ENCDO923WRX
LHX4	chr1:180181005-180181505	chr1:180230297-180230298	0.237550088618044	ENCSR658AVY	ENCFF534YCM	stimulated activated CD8-positive, alpha-beta memory T cell	/biosample-types/primary_cell_NTR_0000669/	ENCODE-rE2G predictions for stimulated activated CD8-positive, alpha-beta memory T cell; Donor: ENCDO923WRX; Treatment: anti-CD3 and anti-CD28 coated beads, Interleukin-15, 100 ng/mL, 1 hour	Interleukin-15,anti-CD3 and anti-CD28 coated beads	ENCDO923WRX
LHX4	chr1:180192109-180192609	chr1:180230297-180230298	0.211126434752524	ENCSR658AVY	ENCFF534YCM	stimulated activated CD8-positive, alpha-beta memory T cell	/biosample-types/primary_cell_NTR_0000669/	ENCODE-rE2G predictions for stimulated activated CD8-positive, alpha-beta memory T cell; Donor: ENCDO923WRX; Treatment: anti-CD3 and anti-CD28 coated beads, Interleukin-15, 100 ng/mL, 1 hour	Interleukin-15,anti-CD3 and anti-CD28 coated beads	ENCDO923WRX
LHX4	chr1:180213351-180213851	chr1:180230297-180230298	0.694781204484679	ENCSR658AVY	ENCFF534YCM	stimulated activated CD8-positive, alpha-beta memory T cell	/biosample-types/primary_cell_NTR_0000669/	ENCODE-rE2G predictions for stimulated activated CD8-positive, alpha-beta memory T cell; Donor: ENCDO923WRX; Treatment: anti-CD3 and anti-CD28 coated beads, Interleukin-15, 100 ng/mL, 1 hour	Interleukin-15,anti-CD3 and anti-CD28 coated beads	ENCDO923WRX
LHX4	chr1:180215858-180216358	chr1:180230297-180230298	0.324151501868292	ENCSR658AVY	ENCFF534YCM	stimulated activated CD8-positive, alpha-beta memory T cell	/biosample-types/primary_cell_NTR_0000669/	ENCODE-rE2G predictions for stimulated activated CD8-positive, alpha-beta memory T cell; Donor: ENCDO923WRX; Treatment: anti-CD3 and anti-CD28 coated beads, Interleukin-15, 100 ng/mL, 1 hour	Interleukin-15,anti-CD3 and anti-CD28 coated beads	ENCDO923WRX
LHX4	chr1:180228580-180229080	chr1:180230297-180230298	0.946602584784323	ENCSR658AVY	ENCFF534YCM	stimulated activated CD8-positive, alpha-beta memory T cell	/biosample-types/primary_cell_NTR_0000669/	ENCODE-rE2G predictions for stimulated activated CD8-positive, alpha-beta memory T cell; Donor: ENCDO923WRX; Treatment: anti-CD3 and anti-CD28 coated beads, Interleukin-15, 100 ng/mL, 1 hour	Interleukin-15,anti-CD3 and anti-CD28 coated beads	ENCDO923WRX
LHX4	chr1:180230047-180230573	chr1:180230297-180230298	0.999999168833628	ENCSR658AVY	ENCFF534YCM	stimulated activated CD8-positive, alpha-beta memory T cell	/biosample-types/primary_cell_NTR_0000669/	ENCODE-rE2G predictions for stimulated activated CD8-positive, alpha-beta memory T cell; Donor: ENCDO923WRX; Treatment: anti-CD3 and anti-CD28 coated beads, Interleukin-15, 100 ng/mL, 1 hour	Interleukin-15,anti-CD3 and anti-CD28 coated beads	ENCDO923WRX
LHX4	chr1:180230640-180231140	chr1:180230297-180230298	0.999986335150513	ENCSR658AVY	ENCFF534YCM	stimulated activated CD8-positive, alpha-beta memory T cell	/biosample-types/primary_cell_NTR_0000669/	ENCODE-rE2G predictions for stimulated activated CD8-positive, alpha-beta memory T cell; Donor: ENCDO923WRX; Treatment: anti-CD3 and anti-CD28 coated beads, Interleukin-15, 100 ng/mL, 1 hour	Interleukin-15,anti-CD3 and anti-CD28 coated beads	ENCDO923WRX
LHX4	chr1:180250868-180251368	chr1:180230297-180230298	0.306485303064654	ENCSR658AVY	ENCFF534YCM	stimulated activated CD8-positive, alpha-beta memory T cell	/biosample-types/primary_cell_NTR_0000669/	ENCODE-rE2G predictions for stimulated activated CD8-positive, alpha-beta memory T cell; Donor: ENCDO923WRX; Treatment: anti-CD3 and anti-CD28 coated beads, Interleukin-15, 100 ng/mL, 1 hour	Interleukin-15,anti-CD3 and anti-CD28 coated beads	ENCDO923WRX
LHX4	chr1:180252556-180253056	chr1:180230297-180230298	0.838664300443536	ENCSR658AVY	ENCFF534YCM	stimulated activated CD8-positive, alpha-beta memory T cell	/biosample-types/primary_cell_NTR_0000669/	ENCODE-rE2G predictions for stimulated activated CD8-positive, alpha-beta memory T cell; Donor: ENCDO923WRX; Treatment: anti-CD3 and anti-CD28 coated beads, Interleukin-15, 100 ng/mL, 1 hour	Interleukin-15,anti-CD3 and anti-CD28 coated beads	ENCDO923WRX
LHX4	chr1:180260624-180261124	chr1:180230297-180230298	0.327516684037198	ENCSR658AVY	ENCFF534YCM	stimulated activated CD8-positive, alpha-beta memory T cell	/biosample-types/primary_cell_NTR_0000669/	ENCODE-rE2G predictions for stimulated activated CD8-positive, alpha-beta memory T cell; Donor: ENCDO923WRX; Treatment: anti-CD3 and anti-CD28 coated beads, Interleukin-15, 100 ng/mL, 1 hour	Interleukin-15,anti-CD3 and anti-CD28 coated beads	ENCDO923WRX
LHX4	chr1:180261452-180261952	chr1:180230297-180230298	0.25111302099004	ENCSR658AVY	ENCFF534YCM	stimulated activated CD8-positive, alpha-beta memory T cell	/biosample-types/primary_cell_NTR_0000669/	ENCODE-rE2G predictions for stimulated activated CD8-positive, alpha-beta memory T cell; Donor: ENCDO923WRX; Treatment: anti-CD3 and anti-CD28 coated beads, Interleukin-15, 100 ng/mL, 1 hour	Interleukin-15,anti-CD3 and anti-CD28 coated beads	ENCDO923WRX
ACBD6	chr1:180501966-180503178	chr1:180502887-180502888	0.999882552391996	ENCSR658AVY	ENCFF534YCM	stimulated activated CD8-positive, alpha-beta memory T cell	/biosample-types/primary_cell_NTR_0000669/	ENCODE-rE2G predictions for stimulated activated CD8-positive, alpha-beta memory T cell; Donor: ENCDO923WRX; Treatment: anti-CD3 and anti-CD28 coated beads, Interleukin-15, 100 ng/mL, 1 hour	Interleukin-15,anti-CD3 and anti-CD28 coated beads	ENCDO923WRX
XPR1	chr1:180631732-180632740	chr1:180632009-180632010	0.999964727596955	ENCSR658AVY	ENCFF534YCM	stimulated activated CD8-positive, alpha-beta memory T cell	/biosample-types/primary_cell_NTR_0000669/	ENCODE-rE2G predictions for stimulated activated CD8-positive, alpha-beta memory T cell; Donor: ENCDO923WRX; Treatment: anti-CD3 and anti-CD28 coated beads, Interleukin-15, 100 ng/mL, 1 hour	Interleukin-15,anti-CD3 and anti-CD28 coated beads	ENCDO923WRX
STX6	chr1:181021875-181023440	chr1:181023121-181023122	0.99994869348126	ENCSR658AVY	ENCFF534YCM	stimulated activated CD8-positive, alpha-beta memory T cell	/biosample-types/primary_cell_NTR_0000669/	ENCODE-rE2G predictions for stimulated activated CD8-positive, alpha-beta memory T cell; Donor: ENCDO923WRX; Treatment: anti-CD3 and anti-CD28 coated beads, Interleukin-15, 100 ng/mL, 1 hour	Interleukin-15,anti-CD3 and anti-CD28 coated beads	ENCDO923WRX
MR1	chr1:181033106-181033674	chr1:181033424-181033425	0.999998359195955	ENCSR658AVY	ENCFF534YCM	stimulated activated CD8-positive, alpha-beta memory T cell	/biosample-types/primary_cell_NTR_0000669/	ENCODE-rE2G predictions for stimulated activated CD8-positive, alpha-beta memory T cell; Donor: ENCDO923WRX; Treatment: anti-CD3 and anti-CD28 coated beads, Interleukin-15, 100 ng/mL, 1 hour	Interleukin-15,anti-CD3 and anti-CD28 coated beads	ENCDO923WRX
MR1	chr1:181033758-181034258	chr1:181033424-181033425	0.999986725324072	ENCSR658AVY	ENCFF534YCM	stimulated activated CD8-positive, alpha-beta memory T cell	/biosample-types/primary_cell_NTR_0000669/	ENCODE-rE2G predictions for stimulated activated CD8-positive, alpha-beta memory T cell; Donor: ENCDO923WRX; Treatment: anti-CD3 and anti-CD28 coated beads, Interleukin-15, 100 ng/mL, 1 hour	Interleukin-15,anti-CD3 and anti-CD28 coated beads	ENCDO923WRX
IER5	chr1:181038365-181038865	chr1:181088501-181088502	0.212201740701828	ENCSR658AVY	ENCFF534YCM	stimulated activated CD8-positive, alpha-beta memory T cell	/biosample-types/primary_cell_NTR_0000669/	ENCODE-rE2G predictions for stimulated activated CD8-positive, alpha-beta memory T cell; Donor: ENCDO923WRX; Treatment: anti-CD3 and anti-CD28 coated beads, Interleukin-15, 100 ng/mL, 1 hour	Interleukin-15,anti-CD3 and anti-CD28 coated beads	ENCDO923WRX
LINC01732	chr1:181038365-181038865	chr1:181174483-181174484	0.509896969613295	ENCSR658AVY	ENCFF534YCM	stimulated activated CD8-positive, alpha-beta memory T cell	/biosample-types/primary_cell_NTR_0000669/	ENCODE-rE2G predictions for stimulated activated CD8-positive, alpha-beta memory T cell; Donor: ENCDO923WRX; Treatment: anti-CD3 and anti-CD28 coated beads, Interleukin-15, 100 ng/mL, 1 hour	Interleukin-15,anti-CD3 and anti-CD28 coated beads	ENCDO923WRX
MR1	chr1:181038365-181038865	chr1:181033424-181033425	0.944749545754476	ENCSR658AVY	ENCFF534YCM	stimulated activated CD8-positive, alpha-beta memory T cell	/biosample-types/primary_cell_NTR_0000669/	ENCODE-rE2G predictions for stimulated activated CD8-positive, alpha-beta memory T cell; Donor: ENCDO923WRX; Treatment: anti-CD3 and anti-CD28 coated beads, Interleukin-15, 100 ng/mL, 1 hour	Interleukin-15,anti-CD3 and anti-CD28 coated beads	ENCDO923WRX
STX6	chr1:181038365-181038865	chr1:181023121-181023122	0.212547433127729	ENCSR658AVY	ENCFF534YCM	stimulated activated CD8-positive, alpha-beta memory T cell	/biosample-types/primary_cell_NTR_0000669/	ENCODE-rE2G predictions for stimulated activated CD8-positive, alpha-beta memory T cell; Donor: ENCDO923WRX; Treatment: anti-CD3 and anti-CD28 coated beads, Interleukin-15, 100 ng/mL, 1 hour	Interleukin-15,anti-CD3 and anti-CD28 coated beads	ENCDO923WRX
LINC01732	chr1:181043091-181043591	chr1:181174483-181174484	0.217364484157437	ENCSR658AVY	ENCFF534YCM	stimulated activated CD8-positive, alpha-beta memory T cell	/biosample-types/primary_cell_NTR_0000669/	ENCODE-rE2G predictions for stimulated activated CD8-positive, alpha-beta memory T cell; Donor: ENCDO923WRX; Treatment: anti-CD3 and anti-CD28 coated beads, Interleukin-15, 100 ng/mL, 1 hour	Interleukin-15,anti-CD3 and anti-CD28 coated beads	ENCDO923WRX
MR1	chr1:181043091-181043591	chr1:181033424-181033425	0.410690196325952	ENCSR658AVY	ENCFF534YCM	stimulated activated CD8-positive, alpha-beta memory T cell	/biosample-types/primary_cell_NTR_0000669/	ENCODE-rE2G predictions for stimulated activated CD8-positive, alpha-beta memory T cell; Donor: ENCDO923WRX; Treatment: anti-CD3 and anti-CD28 coated beads, Interleukin-15, 100 ng/mL, 1 hour	Interleukin-15,anti-CD3 and anti-CD28 coated beads	ENCDO923WRX
LINC01732	chr1:181044321-181044821	chr1:181174483-181174484	0.304061210106822	ENCSR658AVY	ENCFF534YCM	stimulated activated CD8-positive, alpha-beta memory T cell	/biosample-types/primary_cell_NTR_0000669/	ENCODE-rE2G predictions for stimulated activated CD8-positive, alpha-beta memory T cell; Donor: ENCDO923WRX; Treatment: anti-CD3 and anti-CD28 coated beads, Interleukin-15, 100 ng/mL, 1 hour	Interleukin-15,anti-CD3 and anti-CD28 coated beads	ENCDO923WRX
MR1	chr1:181044321-181044821	chr1:181033424-181033425	0.636192649081108	ENCSR658AVY	ENCFF534YCM	stimulated activated CD8-positive, alpha-beta memory T cell	/biosample-types/primary_cell_NTR_0000669/	ENCODE-rE2G predictions for stimulated activated CD8-positive, alpha-beta memory T cell; Donor: ENCDO923WRX; Treatment: anti-CD3 and anti-CD28 coated beads, Interleukin-15, 100 ng/mL, 1 hour	Interleukin-15,anti-CD3 and anti-CD28 coated beads	ENCDO923WRX
MR1	chr1:181062738-181063238	chr1:181033424-181033425	0.215715323976056	ENCSR658AVY	ENCFF534YCM	stimulated activated CD8-positive, alpha-beta memory T cell	/biosample-types/primary_cell_NTR_0000669/	ENCODE-rE2G predictions for stimulated activated CD8-positive, alpha-beta memory T cell; Donor: ENCDO923WRX; Treatment: anti-CD3 and anti-CD28 coated beads, Interleukin-15, 100 ng/mL, 1 hour	Interleukin-15,anti-CD3 and anti-CD28 coated beads	ENCDO923WRX
IER5	chr1:181084201-181084701	chr1:181088501-181088502	0.649322628387989	ENCSR658AVY	ENCFF534YCM	stimulated activated CD8-positive, alpha-beta memory T cell	/biosample-types/primary_cell_NTR_0000669/	ENCODE-rE2G predictions for stimulated activated CD8-positive, alpha-beta memory T cell; Donor: ENCDO923WRX; Treatment: anti-CD3 and anti-CD28 coated beads, Interleukin-15, 100 ng/mL, 1 hour	Interleukin-15,anti-CD3 and anti-CD28 coated beads	ENCDO923WRX
LINC01732	chr1:181084201-181084701	chr1:181174483-181174484	0.490945434315827	ENCSR658AVY	ENCFF534YCM	stimulated activated CD8-positive, alpha-beta memory T cell	/biosample-types/primary_cell_NTR_0000669/	ENCODE-rE2G predictions for stimulated activated CD8-positive, alpha-beta memory T cell; Donor: ENCDO923WRX; Treatment: anti-CD3 and anti-CD28 coated beads, Interleukin-15, 100 ng/mL, 1 hour	Interleukin-15,anti-CD3 and anti-CD28 coated beads	ENCDO923WRX
MR1	chr1:181084201-181084701	chr1:181033424-181033425	0.462828193689547	ENCSR658AVY	ENCFF534YCM	stimulated activated CD8-positive, alpha-beta memory T cell	/biosample-types/primary_cell_NTR_0000669/	ENCODE-rE2G predictions for stimulated activated CD8-positive, alpha-beta memory T cell; Donor: ENCDO923WRX; Treatment: anti-CD3 and anti-CD28 coated beads, Interleukin-15, 100 ng/mL, 1 hour	Interleukin-15,anti-CD3 and anti-CD28 coated beads	ENCDO923WRX
IER5	chr1:181088251-181088964	chr1:181088501-181088502	0.99999086110998	ENCSR658AVY	ENCFF534YCM	stimulated activated CD8-positive, alpha-beta memory T cell	/biosample-types/primary_cell_NTR_0000669/	ENCODE-rE2G predictions for stimulated activated CD8-positive, alpha-beta memory T cell; Donor: ENCDO923WRX; Treatment: anti-CD3 and anti-CD28 coated beads, Interleukin-15, 100 ng/mL, 1 hour	Interleukin-15,anti-CD3 and anti-CD28 coated beads	ENCDO923WRX
IER5	chr1:181089641-181090527	chr1:181088501-181088502	0.983227501462211	ENCSR658AVY	ENCFF534YCM	stimulated activated CD8-positive, alpha-beta memory T cell	/biosample-types/primary_cell_NTR_0000669/	ENCODE-rE2G predictions for stimulated activated CD8-positive, alpha-beta memory T cell; Donor: ENCDO923WRX; Treatment: anti-CD3 and anti-CD28 coated beads, Interleukin-15, 100 ng/mL, 1 hour	Interleukin-15,anti-CD3 and anti-CD28 coated beads	ENCDO923WRX
LINC01732	chr1:181089641-181090527	chr1:181174483-181174484	0.897355689293429	ENCSR658AVY	ENCFF534YCM	stimulated activated CD8-positive, alpha-beta memory T cell	/biosample-types/primary_cell_NTR_0000669/	ENCODE-rE2G predictions for stimulated activated CD8-positive, alpha-beta memory T cell; Donor: ENCDO923WRX; Treatment: anti-CD3 and anti-CD28 coated beads, Interleukin-15, 100 ng/mL, 1 hour	Interleukin-15,anti-CD3 and anti-CD28 coated beads	ENCDO923WRX
MR1	chr1:181089641-181090527	chr1:181033424-181033425	0.799395621408973	ENCSR658AVY	ENCFF534YCM	stimulated activated CD8-positive, alpha-beta memory T cell	/biosample-types/primary_cell_NTR_0000669/	ENCODE-rE2G predictions for stimulated activated CD8-positive, alpha-beta memory T cell; Donor: ENCDO923WRX; Treatment: anti-CD3 and anti-CD28 coated beads, Interleukin-15, 100 ng/mL, 1 hour	Interleukin-15,anti-CD3 and anti-CD28 coated beads	ENCDO923WRX
STX6	chr1:181089641-181090527	chr1:181023121-181023122	0.429265513105138	ENCSR658AVY	ENCFF534YCM	stimulated activated CD8-positive, alpha-beta memory T cell	/biosample-types/primary_cell_NTR_0000669/	ENCODE-rE2G predictions for stimulated activated CD8-positive, alpha-beta memory T cell; Donor: ENCDO923WRX; Treatment: anti-CD3 and anti-CD28 coated beads, Interleukin-15, 100 ng/mL, 1 hour	Interleukin-15,anti-CD3 and anti-CD28 coated beads	ENCDO923WRX
IER5	chr1:181104820-181105682	chr1:181088501-181088502	0.843387884691564	ENCSR658AVY	ENCFF534YCM	stimulated activated CD8-positive, alpha-beta memory T cell	/biosample-types/primary_cell_NTR_0000669/	ENCODE-rE2G predictions for stimulated activated CD8-positive, alpha-beta memory T cell; Donor: ENCDO923WRX; Treatment: anti-CD3 and anti-CD28 coated beads, Interleukin-15, 100 ng/mL, 1 hour	Interleukin-15,anti-CD3 and anti-CD28 coated beads	ENCDO923WRX
LINC01732	chr1:181104820-181105682	chr1:181174483-181174484	0.899199096052294	ENCSR658AVY	ENCFF534YCM	stimulated activated CD8-positive, alpha-beta memory T cell	/biosample-types/primary_cell_NTR_0000669/	ENCODE-rE2G predictions for stimulated activated CD8-positive, alpha-beta memory T cell; Donor: ENCDO923WRX; Treatment: anti-CD3 and anti-CD28 coated beads, Interleukin-15, 100 ng/mL, 1 hour	Interleukin-15,anti-CD3 and anti-CD28 coated beads	ENCDO923WRX
MR1	chr1:181104820-181105682	chr1:181033424-181033425	0.754029166600184	ENCSR658AVY	ENCFF534YCM	stimulated activated CD8-positive, alpha-beta memory T cell	/biosample-types/primary_cell_NTR_0000669/	ENCODE-rE2G predictions for stimulated activated CD8-positive, alpha-beta memory T cell; Donor: ENCDO923WRX; Treatment: anti-CD3 and anti-CD28 coated beads, Interleukin-15, 100 ng/mL, 1 hour	Interleukin-15,anti-CD3 and anti-CD28 coated beads	ENCDO923WRX
STX6	chr1:181104820-181105682	chr1:181023121-181023122	0.41449509429631	ENCSR658AVY	ENCFF534YCM	stimulated activated CD8-positive, alpha-beta memory T cell	/biosample-types/primary_cell_NTR_0000669/	ENCODE-rE2G predictions for stimulated activated CD8-positive, alpha-beta memory T cell; Donor: ENCDO923WRX; Treatment: anti-CD3 and anti-CD28 coated beads, Interleukin-15, 100 ng/mL, 1 hour	Interleukin-15,anti-CD3 and anti-CD28 coated beads	ENCDO923WRX
LINC01732	chr1:181134844-181135344	chr1:181174483-181174484	0.272654515161717	ENCSR658AVY	ENCFF534YCM	stimulated activated CD8-positive, alpha-beta memory T cell	/biosample-types/primary_cell_NTR_0000669/	ENCODE-rE2G predictions for stimulated activated CD8-positive, alpha-beta memory T cell; Donor: ENCDO923WRX; Treatment: anti-CD3 and anti-CD28 coated beads, Interleukin-15, 100 ng/mL, 1 hour	Interleukin-15,anti-CD3 and anti-CD28 coated beads	ENCDO923WRX
LINC01732	chr1:181141461-181141961	chr1:181174483-181174484	0.531290931733595	ENCSR658AVY	ENCFF534YCM	stimulated activated CD8-positive, alpha-beta memory T cell	/biosample-types/primary_cell_NTR_0000669/	ENCODE-rE2G predictions for stimulated activated CD8-positive, alpha-beta memory T cell; Donor: ENCDO923WRX; Treatment: anti-CD3 and anti-CD28 coated beads, Interleukin-15, 100 ng/mL, 1 hour	Interleukin-15,anti-CD3 and anti-CD28 coated beads	ENCDO923WRX
IER5	chr1:181142406-181142906	chr1:181088501-181088502	0.650443790739692	ENCSR658AVY	ENCFF534YCM	stimulated activated CD8-positive, alpha-beta memory T cell	/biosample-types/primary_cell_NTR_0000669/	ENCODE-rE2G predictions for stimulated activated CD8-positive, alpha-beta memory T cell; Donor: ENCDO923WRX; Treatment: anti-CD3 and anti-CD28 coated beads, Interleukin-15, 100 ng/mL, 1 hour	Interleukin-15,anti-CD3 and anti-CD28 coated beads	ENCDO923WRX
LINC01732	chr1:181142406-181142906	chr1:181174483-181174484	0.917330319256679	ENCSR658AVY	ENCFF534YCM	stimulated activated CD8-positive, alpha-beta memory T cell	/biosample-types/primary_cell_NTR_0000669/	ENCODE-rE2G predictions for stimulated activated CD8-positive, alpha-beta memory T cell; Donor: ENCDO923WRX; Treatment: anti-CD3 and anti-CD28 coated beads, Interleukin-15, 100 ng/mL, 1 hour	Interleukin-15,anti-CD3 and anti-CD28 coated beads	ENCDO923WRX
MR1	chr1:181142406-181142906	chr1:181033424-181033425	0.676352159840174	ENCSR658AVY	ENCFF534YCM	stimulated activated CD8-positive, alpha-beta memory T cell	/biosample-types/primary_cell_NTR_0000669/	ENCODE-rE2G predictions for stimulated activated CD8-positive, alpha-beta memory T cell; Donor: ENCDO923WRX; Treatment: anti-CD3 and anti-CD28 coated beads, Interleukin-15, 100 ng/mL, 1 hour	Interleukin-15,anti-CD3 and anti-CD28 coated beads	ENCDO923WRX
STX6	chr1:181142406-181142906	chr1:181023121-181023122	0.261085961196154	ENCSR658AVY	ENCFF534YCM	stimulated activated CD8-positive, alpha-beta memory T cell	/biosample-types/primary_cell_NTR_0000669/	ENCODE-rE2G predictions for stimulated activated CD8-positive, alpha-beta memory T cell; Donor: ENCDO923WRX; Treatment: anti-CD3 and anti-CD28 coated beads, Interleukin-15, 100 ng/mL, 1 hour	Interleukin-15,anti-CD3 and anti-CD28 coated beads	ENCDO923WRX
LINC01732	chr1:181149542-181150042	chr1:181174483-181174484	0.709735890737906	ENCSR658AVY	ENCFF534YCM	stimulated activated CD8-positive, alpha-beta memory T cell	/biosample-types/primary_cell_NTR_0000669/	ENCODE-rE2G predictions for stimulated activated CD8-positive, alpha-beta memory T cell; Donor: ENCDO923WRX; Treatment: anti-CD3 and anti-CD28 coated beads, Interleukin-15, 100 ng/mL, 1 hour	Interleukin-15,anti-CD3 and anti-CD28 coated beads	ENCDO923WRX
MR1	chr1:181149542-181150042	chr1:181033424-181033425	0.232508851527889	ENCSR658AVY	ENCFF534YCM	stimulated activated CD8-positive, alpha-beta memory T cell	/biosample-types/primary_cell_NTR_0000669/	ENCODE-rE2G predictions for stimulated activated CD8-positive, alpha-beta memory T cell; Donor: ENCDO923WRX; Treatment: anti-CD3 and anti-CD28 coated beads, Interleukin-15, 100 ng/mL, 1 hour	Interleukin-15,anti-CD3 and anti-CD28 coated beads	ENCDO923WRX
LINC01732	chr1:181159112-181160805	chr1:181174483-181174484	0.910650783469812	ENCSR658AVY	ENCFF534YCM	stimulated activated CD8-positive, alpha-beta memory T cell	/biosample-types/primary_cell_NTR_0000669/	ENCODE-rE2G predictions for stimulated activated CD8-positive, alpha-beta memory T cell; Donor: ENCDO923WRX; Treatment: anti-CD3 and anti-CD28 coated beads, Interleukin-15, 100 ng/mL, 1 hour	Interleukin-15,anti-CD3 and anti-CD28 coated beads	ENCDO923WRX
MR1	chr1:181159112-181160805	chr1:181033424-181033425	0.289002075009992	ENCSR658AVY	ENCFF534YCM	stimulated activated CD8-positive, alpha-beta memory T cell	/biosample-types/primary_cell_NTR_0000669/	ENCODE-rE2G predictions for stimulated activated CD8-positive, alpha-beta memory T cell; Donor: ENCDO923WRX; Treatment: anti-CD3 and anti-CD28 coated beads, Interleukin-15, 100 ng/mL, 1 hour	Interleukin-15,anti-CD3 and anti-CD28 coated beads	ENCDO923WRX
LINC01732	chr1:181166503-181167003	chr1:181174483-181174484	0.97925381807245	ENCSR658AVY	ENCFF534YCM	stimulated activated CD8-positive, alpha-beta memory T cell	/biosample-types/primary_cell_NTR_0000669/	ENCODE-rE2G predictions for stimulated activated CD8-positive, alpha-beta memory T cell; Donor: ENCDO923WRX; Treatment: anti-CD3 and anti-CD28 coated beads, Interleukin-15, 100 ng/mL, 1 hour	Interleukin-15,anti-CD3 and anti-CD28 coated beads	ENCDO923WRX
MR1	chr1:181166503-181167003	chr1:181033424-181033425	0.233519492464392	ENCSR658AVY	ENCFF534YCM	stimulated activated CD8-positive, alpha-beta memory T cell	/biosample-types/primary_cell_NTR_0000669/	ENCODE-rE2G predictions for stimulated activated CD8-positive, alpha-beta memory T cell; Donor: ENCDO923WRX; Treatment: anti-CD3 and anti-CD28 coated beads, Interleukin-15, 100 ng/mL, 1 hour	Interleukin-15,anti-CD3 and anti-CD28 coated beads	ENCDO923WRX
LINC01732	chr1:181174233-181174733	chr1:181174483-181174484	0.999999996437067	ENCSR658AVY	ENCFF534YCM	stimulated activated CD8-positive, alpha-beta memory T cell	/biosample-types/primary_cell_NTR_0000669/	ENCODE-rE2G predictions for stimulated activated CD8-positive, alpha-beta memory T cell; Donor: ENCDO923WRX; Treatment: anti-CD3 and anti-CD28 coated beads, Interleukin-15, 100 ng/mL, 1 hour	Interleukin-15,anti-CD3 and anti-CD28 coated beads	ENCDO923WRX
LINC01732	chr1:181179810-181180310	chr1:181174483-181174484	0.600064699224572	ENCSR658AVY	ENCFF534YCM	stimulated activated CD8-positive, alpha-beta memory T cell	/biosample-types/primary_cell_NTR_0000669/	ENCODE-rE2G predictions for stimulated activated CD8-positive, alpha-beta memory T cell; Donor: ENCDO923WRX; Treatment: anti-CD3 and anti-CD28 coated beads, Interleukin-15, 100 ng/mL, 1 hour	Interleukin-15,anti-CD3 and anti-CD28 coated beads	ENCDO923WRX
LINC01732	chr1:181180471-181180971	chr1:181174483-181174484	0.601357773890203	ENCSR658AVY	ENCFF534YCM	stimulated activated CD8-positive, alpha-beta memory T cell	/biosample-types/primary_cell_NTR_0000669/	ENCODE-rE2G predictions for stimulated activated CD8-positive, alpha-beta memory T cell; Donor: ENCDO923WRX; Treatment: anti-CD3 and anti-CD28 coated beads, Interleukin-15, 100 ng/mL, 1 hour	Interleukin-15,anti-CD3 and anti-CD28 coated beads	ENCDO923WRX
LINC01732	chr1:181189796-181190296	chr1:181174483-181174484	0.864954613146715	ENCSR658AVY	ENCFF534YCM	stimulated activated CD8-positive, alpha-beta memory T cell	/biosample-types/primary_cell_NTR_0000669/	ENCODE-rE2G predictions for stimulated activated CD8-positive, alpha-beta memory T cell; Donor: ENCDO923WRX; Treatment: anti-CD3 and anti-CD28 coated beads, Interleukin-15, 100 ng/mL, 1 hour	Interleukin-15,anti-CD3 and anti-CD28 coated beads	ENCDO923WRX
LINC01732	chr1:181204455-181204955	chr1:181174483-181174484	0.233086252908184	ENCSR658AVY	ENCFF534YCM	stimulated activated CD8-positive, alpha-beta memory T cell	/biosample-types/primary_cell_NTR_0000669/	ENCODE-rE2G predictions for stimulated activated CD8-positive, alpha-beta memory T cell; Donor: ENCDO923WRX; Treatment: anti-CD3 and anti-CD28 coated beads, Interleukin-15, 100 ng/mL, 1 hour	Interleukin-15,anti-CD3 and anti-CD28 coated beads	ENCDO923WRX
LINC01732	chr1:181208906-181209406	chr1:181174483-181174484	0.351129812164896	ENCSR658AVY	ENCFF534YCM	stimulated activated CD8-positive, alpha-beta memory T cell	/biosample-types/primary_cell_NTR_0000669/	ENCODE-rE2G predictions for stimulated activated CD8-positive, alpha-beta memory T cell; Donor: ENCDO923WRX; Treatment: anti-CD3 and anti-CD28 coated beads, Interleukin-15, 100 ng/mL, 1 hour	Interleukin-15,anti-CD3 and anti-CD28 coated beads	ENCDO923WRX
LINC01732	chr1:181424818-181425318	chr1:181174483-181174484	0.478586958531966	ENCSR658AVY	ENCFF534YCM	stimulated activated CD8-positive, alpha-beta memory T cell	/biosample-types/primary_cell_NTR_0000669/	ENCODE-rE2G predictions for stimulated activated CD8-positive, alpha-beta memory T cell; Donor: ENCDO923WRX; Treatment: anti-CD3 and anti-CD28 coated beads, Interleukin-15, 100 ng/mL, 1 hour	Interleukin-15,anti-CD3 and anti-CD28 coated beads	ENCDO923WRX
GLUL	chr1:182029505-182030505	chr1:182392206-182392207	0.74275907941032	ENCSR658AVY	ENCFF534YCM	stimulated activated CD8-positive, alpha-beta memory T cell	/biosample-types/primary_cell_NTR_0000669/	ENCODE-rE2G predictions for stimulated activated CD8-positive, alpha-beta memory T cell; Donor: ENCDO923WRX; Treatment: anti-CD3 and anti-CD28 coated beads, Interleukin-15, 100 ng/mL, 1 hour	Interleukin-15,anti-CD3 and anti-CD28 coated beads	ENCDO923WRX
LINC01732	chr1:182029505-182030505	chr1:181174483-181174484	0.436952663894069	ENCSR658AVY	ENCFF534YCM	stimulated activated CD8-positive, alpha-beta memory T cell	/biosample-types/primary_cell_NTR_0000669/	ENCODE-rE2G predictions for stimulated activated CD8-positive, alpha-beta memory T cell; Donor: ENCDO923WRX; Treatment: anti-CD3 and anti-CD28 coated beads, Interleukin-15, 100 ng/mL, 1 hour	Interleukin-15,anti-CD3 and anti-CD28 coated beads	ENCDO923WRX
RNASEL	chr1:182029505-182030505	chr1:182589259-182589260	0.309030503847226	ENCSR658AVY	ENCFF534YCM	stimulated activated CD8-positive, alpha-beta memory T cell	/biosample-types/primary_cell_NTR_0000669/	ENCODE-rE2G predictions for stimulated activated CD8-positive, alpha-beta memory T cell; Donor: ENCDO923WRX; Treatment: anti-CD3 and anti-CD28 coated beads, Interleukin-15, 100 ng/mL, 1 hour	Interleukin-15,anti-CD3 and anti-CD28 coated beads	ENCDO923WRX
SHCBP1L	chr1:182029505-182030505	chr1:182953525-182953526	0.201774445792232	ENCSR658AVY	ENCFF534YCM	stimulated activated CD8-positive, alpha-beta memory T cell	/biosample-types/primary_cell_NTR_0000669/	ENCODE-rE2G predictions for stimulated activated CD8-positive, alpha-beta memory T cell; Donor: ENCDO923WRX; Treatment: anti-CD3 and anti-CD28 coated beads, Interleukin-15, 100 ng/mL, 1 hour	Interleukin-15,anti-CD3 and anti-CD28 coated beads	ENCDO923WRX
GLUL	chr1:182084830-182085330	chr1:182392206-182392207	0.483087520125914	ENCSR658AVY	ENCFF534YCM	stimulated activated CD8-positive, alpha-beta memory T cell	/biosample-types/primary_cell_NTR_0000669/	ENCODE-rE2G predictions for stimulated activated CD8-positive, alpha-beta memory T cell; Donor: ENCDO923WRX; Treatment: anti-CD3 and anti-CD28 coated beads, Interleukin-15, 100 ng/mL, 1 hour	Interleukin-15,anti-CD3 and anti-CD28 coated beads	ENCDO923WRX
GLUL	chr1:182143105-182143605	chr1:182392206-182392207	0.739033023708184	ENCSR658AVY	ENCFF534YCM	stimulated activated CD8-positive, alpha-beta memory T cell	/biosample-types/primary_cell_NTR_0000669/	ENCODE-rE2G predictions for stimulated activated CD8-positive, alpha-beta memory T cell; Donor: ENCDO923WRX; Treatment: anti-CD3 and anti-CD28 coated beads, Interleukin-15, 100 ng/mL, 1 hour	Interleukin-15,anti-CD3 and anti-CD28 coated beads	ENCDO923WRX
GLUL	chr1:182389960-182390460	chr1:182392206-182392207	0.851522467696437	ENCSR658AVY	ENCFF534YCM	stimulated activated CD8-positive, alpha-beta memory T cell	/biosample-types/primary_cell_NTR_0000669/	ENCODE-rE2G predictions for stimulated activated CD8-positive, alpha-beta memory T cell; Donor: ENCDO923WRX; Treatment: anti-CD3 and anti-CD28 coated beads, Interleukin-15, 100 ng/mL, 1 hour	Interleukin-15,anti-CD3 and anti-CD28 coated beads	ENCDO923WRX
GLUL	chr1:182391034-182392557	chr1:182392206-182392207	0.999989652236329	ENCSR658AVY	ENCFF534YCM	stimulated activated CD8-positive, alpha-beta memory T cell	/biosample-types/primary_cell_NTR_0000669/	ENCODE-rE2G predictions for stimulated activated CD8-positive, alpha-beta memory T cell; Donor: ENCDO923WRX; Treatment: anti-CD3 and anti-CD28 coated beads, Interleukin-15, 100 ng/mL, 1 hour	Interleukin-15,anti-CD3 and anti-CD28 coated beads	ENCDO923WRX
GLUL	chr1:182396645-182397145	chr1:182392206-182392207	0.912922336055896	ENCSR658AVY	ENCFF534YCM	stimulated activated CD8-positive, alpha-beta memory T cell	/biosample-types/primary_cell_NTR_0000669/	ENCODE-rE2G predictions for stimulated activated CD8-positive, alpha-beta memory T cell; Donor: ENCDO923WRX; Treatment: anti-CD3 and anti-CD28 coated beads, Interleukin-15, 100 ng/mL, 1 hour	Interleukin-15,anti-CD3 and anti-CD28 coated beads	ENCDO923WRX
RNASEL	chr1:182588571-182589515	chr1:182589259-182589260	0.99998593354564	ENCSR658AVY	ENCFF534YCM	stimulated activated CD8-positive, alpha-beta memory T cell	/biosample-types/primary_cell_NTR_0000669/	ENCODE-rE2G predictions for stimulated activated CD8-positive, alpha-beta memory T cell; Donor: ENCDO923WRX; Treatment: anti-CD3 and anti-CD28 coated beads, Interleukin-15, 100 ng/mL, 1 hour	Interleukin-15,anti-CD3 and anti-CD28 coated beads	ENCDO923WRX
LINC01686	chr1:182595597-182596097	chr1:182615139-182615140	0.401868852874276	ENCSR658AVY	ENCFF534YCM	stimulated activated CD8-positive, alpha-beta memory T cell	/biosample-types/primary_cell_NTR_0000669/	ENCODE-rE2G predictions for stimulated activated CD8-positive, alpha-beta memory T cell; Donor: ENCDO923WRX; Treatment: anti-CD3 and anti-CD28 coated beads, Interleukin-15, 100 ng/mL, 1 hour	Interleukin-15,anti-CD3 and anti-CD28 coated beads	ENCDO923WRX
RGS16	chr1:182595597-182596097	chr1:182604413-182604414	0.84979612513438	ENCSR658AVY	ENCFF534YCM	stimulated activated CD8-positive, alpha-beta memory T cell	/biosample-types/primary_cell_NTR_0000669/	ENCODE-rE2G predictions for stimulated activated CD8-positive, alpha-beta memory T cell; Donor: ENCDO923WRX; Treatment: anti-CD3 and anti-CD28 coated beads, Interleukin-15, 100 ng/mL, 1 hour	Interleukin-15,anti-CD3 and anti-CD28 coated beads	ENCDO923WRX
RNASEL	chr1:182595597-182596097	chr1:182589259-182589260	0.860523375529002	ENCSR658AVY	ENCFF534YCM	stimulated activated CD8-positive, alpha-beta memory T cell	/biosample-types/primary_cell_NTR_0000669/	ENCODE-rE2G predictions for stimulated activated CD8-positive, alpha-beta memory T cell; Donor: ENCDO923WRX; Treatment: anti-CD3 and anti-CD28 coated beads, Interleukin-15, 100 ng/mL, 1 hour	Interleukin-15,anti-CD3 and anti-CD28 coated beads	ENCDO923WRX
LINC01686	chr1:182601273-182601773	chr1:182615139-182615140	0.565057863650062	ENCSR658AVY	ENCFF534YCM	stimulated activated CD8-positive, alpha-beta memory T cell	/biosample-types/primary_cell_NTR_0000669/	ENCODE-rE2G predictions for stimulated activated CD8-positive, alpha-beta memory T cell; Donor: ENCDO923WRX; Treatment: anti-CD3 and anti-CD28 coated beads, Interleukin-15, 100 ng/mL, 1 hour	Interleukin-15,anti-CD3 and anti-CD28 coated beads	ENCDO923WRX
NPL	chr1:182601273-182601773	chr1:182789448-182789449	0.215551855326984	ENCSR658AVY	ENCFF534YCM	stimulated activated CD8-positive, alpha-beta memory T cell	/biosample-types/primary_cell_NTR_0000669/	ENCODE-rE2G predictions for stimulated activated CD8-positive, alpha-beta memory T cell; Donor: ENCDO923WRX; Treatment: anti-CD3 and anti-CD28 coated beads, Interleukin-15, 100 ng/mL, 1 hour	Interleukin-15,anti-CD3 and anti-CD28 coated beads	ENCDO923WRX
RGS16	chr1:182601273-182601773	chr1:182604413-182604414	0.914127053520708	ENCSR658AVY	ENCFF534YCM	stimulated activated CD8-positive, alpha-beta memory T cell	/biosample-types/primary_cell_NTR_0000669/	ENCODE-rE2G predictions for stimulated activated CD8-positive, alpha-beta memory T cell; Donor: ENCDO923WRX; Treatment: anti-CD3 and anti-CD28 coated beads, Interleukin-15, 100 ng/mL, 1 hour	Interleukin-15,anti-CD3 and anti-CD28 coated beads	ENCDO923WRX
RNASEL	chr1:182601273-182601773	chr1:182589259-182589260	0.782218232025241	ENCSR658AVY	ENCFF534YCM	stimulated activated CD8-positive, alpha-beta memory T cell	/biosample-types/primary_cell_NTR_0000669/	ENCODE-rE2G predictions for stimulated activated CD8-positive, alpha-beta memory T cell; Donor: ENCDO923WRX; Treatment: anti-CD3 and anti-CD28 coated beads, Interleukin-15, 100 ng/mL, 1 hour	Interleukin-15,anti-CD3 and anti-CD28 coated beads	ENCDO923WRX
RGS16	chr1:182604163-182604695	chr1:182604413-182604414	0.999998626498607	ENCSR658AVY	ENCFF534YCM	stimulated activated CD8-positive, alpha-beta memory T cell	/biosample-types/primary_cell_NTR_0000669/	ENCODE-rE2G predictions for stimulated activated CD8-positive, alpha-beta memory T cell; Donor: ENCDO923WRX; Treatment: anti-CD3 and anti-CD28 coated beads, Interleukin-15, 100 ng/mL, 1 hour	Interleukin-15,anti-CD3 and anti-CD28 coated beads	ENCDO923WRX
LINC01686	chr1:182614605-182615389	chr1:182615139-182615140	0.999995557051945	ENCSR658AVY	ENCFF534YCM	stimulated activated CD8-positive, alpha-beta memory T cell	/biosample-types/primary_cell_NTR_0000669/	ENCODE-rE2G predictions for stimulated activated CD8-positive, alpha-beta memory T cell; Donor: ENCDO923WRX; Treatment: anti-CD3 and anti-CD28 coated beads, Interleukin-15, 100 ng/mL, 1 hour	Interleukin-15,anti-CD3 and anti-CD28 coated beads	ENCDO923WRX
LINC01686	chr1:182615558-182616515	chr1:182615139-182615140	0.999977261030719	ENCSR658AVY	ENCFF534YCM	stimulated activated CD8-positive, alpha-beta memory T cell	/biosample-types/primary_cell_NTR_0000669/	ENCODE-rE2G predictions for stimulated activated CD8-positive, alpha-beta memory T cell; Donor: ENCDO923WRX; Treatment: anti-CD3 and anti-CD28 coated beads, Interleukin-15, 100 ng/mL, 1 hour	Interleukin-15,anti-CD3 and anti-CD28 coated beads	ENCDO923WRX
LINC01686	chr1:182629690-182630190	chr1:182615139-182615140	0.502627222097931	ENCSR658AVY	ENCFF534YCM	stimulated activated CD8-positive, alpha-beta memory T cell	/biosample-types/primary_cell_NTR_0000669/	ENCODE-rE2G predictions for stimulated activated CD8-positive, alpha-beta memory T cell; Donor: ENCDO923WRX; Treatment: anti-CD3 and anti-CD28 coated beads, Interleukin-15, 100 ng/mL, 1 hour	Interleukin-15,anti-CD3 and anti-CD28 coated beads	ENCDO923WRX
LINC01686	chr1:182782230-182782730	chr1:182615139-182615140	0.294528445469055	ENCSR658AVY	ENCFF534YCM	stimulated activated CD8-positive, alpha-beta memory T cell	/biosample-types/primary_cell_NTR_0000669/	ENCODE-rE2G predictions for stimulated activated CD8-positive, alpha-beta memory T cell; Donor: ENCDO923WRX; Treatment: anti-CD3 and anti-CD28 coated beads, Interleukin-15, 100 ng/mL, 1 hour	Interleukin-15,anti-CD3 and anti-CD28 coated beads	ENCDO923WRX
NPL	chr1:182782230-182782730	chr1:182789448-182789449	0.924840344309604	ENCSR658AVY	ENCFF534YCM	stimulated activated CD8-positive, alpha-beta memory T cell	/biosample-types/primary_cell_NTR_0000669/	ENCODE-rE2G predictions for stimulated activated CD8-positive, alpha-beta memory T cell; Donor: ENCDO923WRX; Treatment: anti-CD3 and anti-CD28 coated beads, Interleukin-15, 100 ng/mL, 1 hour	Interleukin-15,anti-CD3 and anti-CD28 coated beads	ENCDO923WRX
RGS16	chr1:182782230-182782730	chr1:182604413-182604414	0.364472980944491	ENCSR658AVY	ENCFF534YCM	stimulated activated CD8-positive, alpha-beta memory T cell	/biosample-types/primary_cell_NTR_0000669/	ENCODE-rE2G predictions for stimulated activated CD8-positive, alpha-beta memory T cell; Donor: ENCDO923WRX; Treatment: anti-CD3 and anti-CD28 coated beads, Interleukin-15, 100 ng/mL, 1 hour	Interleukin-15,anti-CD3 and anti-CD28 coated beads	ENCDO923WRX
SHCBP1L	chr1:182782230-182782730	chr1:182953525-182953526	0.233055060579198	ENCSR658AVY	ENCFF534YCM	stimulated activated CD8-positive, alpha-beta memory T cell	/biosample-types/primary_cell_NTR_0000669/	ENCODE-rE2G predictions for stimulated activated CD8-positive, alpha-beta memory T cell; Donor: ENCDO923WRX; Treatment: anti-CD3 and anti-CD28 coated beads, Interleukin-15, 100 ng/mL, 1 hour	Interleukin-15,anti-CD3 and anti-CD28 coated beads	ENCDO923WRX
NPL	chr1:182786617-182787117	chr1:182789448-182789449	0.626006668210008	ENCSR658AVY	ENCFF534YCM	stimulated activated CD8-positive, alpha-beta memory T cell	/biosample-types/primary_cell_NTR_0000669/	ENCODE-rE2G predictions for stimulated activated CD8-positive, alpha-beta memory T cell; Donor: ENCDO923WRX; Treatment: anti-CD3 and anti-CD28 coated beads, Interleukin-15, 100 ng/mL, 1 hour	Interleukin-15,anti-CD3 and anti-CD28 coated beads	ENCDO923WRX
NPL	chr1:182789198-182789940	chr1:182789448-182789449	0.999994174976717	ENCSR658AVY	ENCFF534YCM	stimulated activated CD8-positive, alpha-beta memory T cell	/biosample-types/primary_cell_NTR_0000669/	ENCODE-rE2G predictions for stimulated activated CD8-positive, alpha-beta memory T cell; Donor: ENCDO923WRX; Treatment: anti-CD3 and anti-CD28 coated beads, Interleukin-15, 100 ng/mL, 1 hour	Interleukin-15,anti-CD3 and anti-CD28 coated beads	ENCDO923WRX
DHX9	chr1:182839053-182840293	chr1:182839303-182839304	0.999798432401508	ENCSR658AVY	ENCFF534YCM	stimulated activated CD8-positive, alpha-beta memory T cell	/biosample-types/primary_cell_NTR_0000669/	ENCODE-rE2G predictions for stimulated activated CD8-positive, alpha-beta memory T cell; Donor: ENCDO923WRX; Treatment: anti-CD3 and anti-CD28 coated beads, Interleukin-15, 100 ng/mL, 1 hour	Interleukin-15,anti-CD3 and anti-CD28 coated beads	ENCDO923WRX
SHCBP1L	chr1:182889990-182890490	chr1:182953525-182953526	0.316199515283443	ENCSR658AVY	ENCFF534YCM	stimulated activated CD8-positive, alpha-beta memory T cell	/biosample-types/primary_cell_NTR_0000669/	ENCODE-rE2G predictions for stimulated activated CD8-positive, alpha-beta memory T cell; Donor: ENCDO923WRX; Treatment: anti-CD3 and anti-CD28 coated beads, Interleukin-15, 100 ng/mL, 1 hour	Interleukin-15,anti-CD3 and anti-CD28 coated beads	ENCDO923WRX
SHCBP1L	chr1:182953256-182953775	chr1:182953525-182953526	0.999999458660002	ENCSR658AVY	ENCFF534YCM	stimulated activated CD8-positive, alpha-beta memory T cell	/biosample-types/primary_cell_NTR_0000669/	ENCODE-rE2G predictions for stimulated activated CD8-positive, alpha-beta memory T cell; Donor: ENCDO923WRX; Treatment: anti-CD3 and anti-CD28 coated beads, Interleukin-15, 100 ng/mL, 1 hour	Interleukin-15,anti-CD3 and anti-CD28 coated beads	ENCDO923WRX
LAMC1	chr1:182959585-182960085	chr1:183023459-183023460	0.260067411363585	ENCSR658AVY	ENCFF534YCM	stimulated activated CD8-positive, alpha-beta memory T cell	/biosample-types/primary_cell_NTR_0000669/	ENCODE-rE2G predictions for stimulated activated CD8-positive, alpha-beta memory T cell; Donor: ENCDO923WRX; Treatment: anti-CD3 and anti-CD28 coated beads, Interleukin-15, 100 ng/mL, 1 hour	Interleukin-15,anti-CD3 and anti-CD28 coated beads	ENCDO923WRX
SHCBP1L	chr1:182959585-182960085	chr1:182953525-182953526	0.879200686081057	ENCSR658AVY	ENCFF534YCM	stimulated activated CD8-positive, alpha-beta memory T cell	/biosample-types/primary_cell_NTR_0000669/	ENCODE-rE2G predictions for stimulated activated CD8-positive, alpha-beta memory T cell; Donor: ENCDO923WRX; Treatment: anti-CD3 and anti-CD28 coated beads, Interleukin-15, 100 ng/mL, 1 hour	Interleukin-15,anti-CD3 and anti-CD28 coated beads	ENCDO923WRX
LAMC1	chr1:182962484-182962984	chr1:183023459-183023460	0.395947485242183	ENCSR658AVY	ENCFF534YCM	stimulated activated CD8-positive, alpha-beta memory T cell	/biosample-types/primary_cell_NTR_0000669/	ENCODE-rE2G predictions for stimulated activated CD8-positive, alpha-beta memory T cell; Donor: ENCDO923WRX; Treatment: anti-CD3 and anti-CD28 coated beads, Interleukin-15, 100 ng/mL, 1 hour	Interleukin-15,anti-CD3 and anti-CD28 coated beads	ENCDO923WRX
SHCBP1L	chr1:182962484-182962984	chr1:182953525-182953526	0.822981013651035	ENCSR658AVY	ENCFF534YCM	stimulated activated CD8-positive, alpha-beta memory T cell	/biosample-types/primary_cell_NTR_0000669/	ENCODE-rE2G predictions for stimulated activated CD8-positive, alpha-beta memory T cell; Donor: ENCDO923WRX; Treatment: anti-CD3 and anti-CD28 coated beads, Interleukin-15, 100 ng/mL, 1 hour	Interleukin-15,anti-CD3 and anti-CD28 coated beads	ENCDO923WRX
LAMC1	chr1:183010004-183010504	chr1:183023459-183023460	0.364655544490749	ENCSR658AVY	ENCFF534YCM	stimulated activated CD8-positive, alpha-beta memory T cell	/biosample-types/primary_cell_NTR_0000669/	ENCODE-rE2G predictions for stimulated activated CD8-positive, alpha-beta memory T cell; Donor: ENCDO923WRX; Treatment: anti-CD3 and anti-CD28 coated beads, Interleukin-15, 100 ng/mL, 1 hour	Interleukin-15,anti-CD3 and anti-CD28 coated beads	ENCDO923WRX
LAMC1	chr1:183020561-183021061	chr1:183023459-183023460	0.849158223016478	ENCSR658AVY	ENCFF534YCM	stimulated activated CD8-positive, alpha-beta memory T cell	/biosample-types/primary_cell_NTR_0000669/	ENCODE-rE2G predictions for stimulated activated CD8-positive, alpha-beta memory T cell; Donor: ENCDO923WRX; Treatment: anti-CD3 and anti-CD28 coated beads, Interleukin-15, 100 ng/mL, 1 hour	Interleukin-15,anti-CD3 and anti-CD28 coated beads	ENCDO923WRX
SHCBP1L	chr1:183020561-183021061	chr1:182953525-182953526	0.233797087957299	ENCSR658AVY	ENCFF534YCM	stimulated activated CD8-positive, alpha-beta memory T cell	/biosample-types/primary_cell_NTR_0000669/	ENCODE-rE2G predictions for stimulated activated CD8-positive, alpha-beta memory T cell; Donor: ENCDO923WRX; Treatment: anti-CD3 and anti-CD28 coated beads, Interleukin-15, 100 ng/mL, 1 hour	Interleukin-15,anti-CD3 and anti-CD28 coated beads	ENCDO923WRX
LAMC1	chr1:183022236-183022736	chr1:183023459-183023460	0.98689218975417	ENCSR658AVY	ENCFF534YCM	stimulated activated CD8-positive, alpha-beta memory T cell	/biosample-types/primary_cell_NTR_0000669/	ENCODE-rE2G predictions for stimulated activated CD8-positive, alpha-beta memory T cell; Donor: ENCDO923WRX; Treatment: anti-CD3 and anti-CD28 coated beads, Interleukin-15, 100 ng/mL, 1 hour	Interleukin-15,anti-CD3 and anti-CD28 coated beads	ENCDO923WRX
SHCBP1L	chr1:183022236-183022736	chr1:182953525-182953526	0.531859920236688	ENCSR658AVY	ENCFF534YCM	stimulated activated CD8-positive, alpha-beta memory T cell	/biosample-types/primary_cell_NTR_0000669/	ENCODE-rE2G predictions for stimulated activated CD8-positive, alpha-beta memory T cell; Donor: ENCDO923WRX; Treatment: anti-CD3 and anti-CD28 coated beads, Interleukin-15, 100 ng/mL, 1 hour	Interleukin-15,anti-CD3 and anti-CD28 coated beads	ENCDO923WRX
LAMC1	chr1:183023209-183023709	chr1:183023459-183023460	0.999999997909869	ENCSR658AVY	ENCFF534YCM	stimulated activated CD8-positive, alpha-beta memory T cell	/biosample-types/primary_cell_NTR_0000669/	ENCODE-rE2G predictions for stimulated activated CD8-positive, alpha-beta memory T cell; Donor: ENCDO923WRX; Treatment: anti-CD3 and anti-CD28 coated beads, Interleukin-15, 100 ng/mL, 1 hour	Interleukin-15,anti-CD3 and anti-CD28 coated beads	ENCDO923WRX
LAMC1	chr1:183023813-183024313	chr1:183023459-183023460	0.999993065046443	ENCSR658AVY	ENCFF534YCM	stimulated activated CD8-positive, alpha-beta memory T cell	/biosample-types/primary_cell_NTR_0000669/	ENCODE-rE2G predictions for stimulated activated CD8-positive, alpha-beta memory T cell; Donor: ENCDO923WRX; Treatment: anti-CD3 and anti-CD28 coated beads, Interleukin-15, 100 ng/mL, 1 hour	Interleukin-15,anti-CD3 and anti-CD28 coated beads	ENCDO923WRX
LAMC2	chr1:183185788-183186566	chr1:183186038-183186039	0.999993424459067	ENCSR658AVY	ENCFF534YCM	stimulated activated CD8-positive, alpha-beta memory T cell	/biosample-types/primary_cell_NTR_0000669/	ENCODE-rE2G predictions for stimulated activated CD8-positive, alpha-beta memory T cell; Donor: ENCDO923WRX; Treatment: anti-CD3 and anti-CD28 coated beads, Interleukin-15, 100 ng/mL, 1 hour	Interleukin-15,anti-CD3 and anti-CD28 coated beads	ENCDO923WRX
LAMC2	chr1:183218958-183219458	chr1:183186038-183186039	0.597168855921106	ENCSR658AVY	ENCFF534YCM	stimulated activated CD8-positive, alpha-beta memory T cell	/biosample-types/primary_cell_NTR_0000669/	ENCODE-rE2G predictions for stimulated activated CD8-positive, alpha-beta memory T cell; Donor: ENCDO923WRX; Treatment: anti-CD3 and anti-CD28 coated beads, Interleukin-15, 100 ng/mL, 1 hour	Interleukin-15,anti-CD3 and anti-CD28 coated beads	ENCDO923WRX
NMNAT2	chr1:183218958-183219458	chr1:183418499-183418500	0.207159430158743	ENCSR658AVY	ENCFF534YCM	stimulated activated CD8-positive, alpha-beta memory T cell	/biosample-types/primary_cell_NTR_0000669/	ENCODE-rE2G predictions for stimulated activated CD8-positive, alpha-beta memory T cell; Donor: ENCDO923WRX; Treatment: anti-CD3 and anti-CD28 coated beads, Interleukin-15, 100 ng/mL, 1 hour	Interleukin-15,anti-CD3 and anti-CD28 coated beads	ENCDO923WRX
LAMC2	chr1:183227930-183228430	chr1:183186038-183186039	0.564208253474121	ENCSR658AVY	ENCFF534YCM	stimulated activated CD8-positive, alpha-beta memory T cell	/biosample-types/primary_cell_NTR_0000669/	ENCODE-rE2G predictions for stimulated activated CD8-positive, alpha-beta memory T cell; Donor: ENCDO923WRX; Treatment: anti-CD3 and anti-CD28 coated beads, Interleukin-15, 100 ng/mL, 1 hour	Interleukin-15,anti-CD3 and anti-CD28 coated beads	ENCDO923WRX
NMNAT2	chr1:183227930-183228430	chr1:183418499-183418500	0.232834342503638	ENCSR658AVY	ENCFF534YCM	stimulated activated CD8-positive, alpha-beta memory T cell	/biosample-types/primary_cell_NTR_0000669/	ENCODE-rE2G predictions for stimulated activated CD8-positive, alpha-beta memory T cell; Donor: ENCDO923WRX; Treatment: anti-CD3 and anti-CD28 coated beads, Interleukin-15, 100 ng/mL, 1 hour	Interleukin-15,anti-CD3 and anti-CD28 coated beads	ENCDO923WRX
LAMC2	chr1:183228507-183229007	chr1:183186038-183186039	0.329094067449158	ENCSR658AVY	ENCFF534YCM	stimulated activated CD8-positive, alpha-beta memory T cell	/biosample-types/primary_cell_NTR_0000669/	ENCODE-rE2G predictions for stimulated activated CD8-positive, alpha-beta memory T cell; Donor: ENCDO923WRX; Treatment: anti-CD3 and anti-CD28 coated beads, Interleukin-15, 100 ng/mL, 1 hour	Interleukin-15,anti-CD3 and anti-CD28 coated beads	ENCDO923WRX
LAMC1	chr1:183281406-183282263	chr1:183023459-183023460	0.212890622824577	ENCSR658AVY	ENCFF534YCM	stimulated activated CD8-positive, alpha-beta memory T cell	/biosample-types/primary_cell_NTR_0000669/	ENCODE-rE2G predictions for stimulated activated CD8-positive, alpha-beta memory T cell; Donor: ENCDO923WRX; Treatment: anti-CD3 and anti-CD28 coated beads, Interleukin-15, 100 ng/mL, 1 hour	Interleukin-15,anti-CD3 and anti-CD28 coated beads	ENCDO923WRX
LAMC2	chr1:183281406-183282263	chr1:183186038-183186039	0.560601147681996	ENCSR658AVY	ENCFF534YCM	stimulated activated CD8-positive, alpha-beta memory T cell	/biosample-types/primary_cell_NTR_0000669/	ENCODE-rE2G predictions for stimulated activated CD8-positive, alpha-beta memory T cell; Donor: ENCDO923WRX; Treatment: anti-CD3 and anti-CD28 coated beads, Interleukin-15, 100 ng/mL, 1 hour	Interleukin-15,anti-CD3 and anti-CD28 coated beads	ENCDO923WRX
NMNAT2	chr1:183281406-183282263	chr1:183418499-183418500	0.584862083961732	ENCSR658AVY	ENCFF534YCM	stimulated activated CD8-positive, alpha-beta memory T cell	/biosample-types/primary_cell_NTR_0000669/	ENCODE-rE2G predictions for stimulated activated CD8-positive, alpha-beta memory T cell; Donor: ENCDO923WRX; Treatment: anti-CD3 and anti-CD28 coated beads, Interleukin-15, 100 ng/mL, 1 hour	Interleukin-15,anti-CD3 and anti-CD28 coated beads	ENCDO923WRX
SHCBP1L	chr1:183281406-183282263	chr1:182953525-182953526	0.248132705569878	ENCSR658AVY	ENCFF534YCM	stimulated activated CD8-positive, alpha-beta memory T cell	/biosample-types/primary_cell_NTR_0000669/	ENCODE-rE2G predictions for stimulated activated CD8-positive, alpha-beta memory T cell; Donor: ENCDO923WRX; Treatment: anti-CD3 and anti-CD28 coated beads, Interleukin-15, 100 ng/mL, 1 hour	Interleukin-15,anti-CD3 and anti-CD28 coated beads	ENCDO923WRX
LAMC2	chr1:183416694-183417194	chr1:183186038-183186039	0.210215098261927	ENCSR658AVY	ENCFF534YCM	stimulated activated CD8-positive, alpha-beta memory T cell	/biosample-types/primary_cell_NTR_0000669/	ENCODE-rE2G predictions for stimulated activated CD8-positive, alpha-beta memory T cell; Donor: ENCDO923WRX; Treatment: anti-CD3 and anti-CD28 coated beads, Interleukin-15, 100 ng/mL, 1 hour	Interleukin-15,anti-CD3 and anti-CD28 coated beads	ENCDO923WRX
NMNAT2	chr1:183416694-183417194	chr1:183418499-183418500	0.991261948631341	ENCSR658AVY	ENCFF534YCM	stimulated activated CD8-positive, alpha-beta memory T cell	/biosample-types/primary_cell_NTR_0000669/	ENCODE-rE2G predictions for stimulated activated CD8-positive, alpha-beta memory T cell; Donor: ENCDO923WRX; Treatment: anti-CD3 and anti-CD28 coated beads, Interleukin-15, 100 ng/mL, 1 hour	Interleukin-15,anti-CD3 and anti-CD28 coated beads	ENCDO923WRX
NMNAT2	chr1:183418249-183418749	chr1:183418499-183418500	0.999999997702589	ENCSR658AVY	ENCFF534YCM	stimulated activated CD8-positive, alpha-beta memory T cell	/biosample-types/primary_cell_NTR_0000669/	ENCODE-rE2G predictions for stimulated activated CD8-positive, alpha-beta memory T cell; Donor: ENCDO923WRX; Treatment: anti-CD3 and anti-CD28 coated beads, Interleukin-15, 100 ng/mL, 1 hour	Interleukin-15,anti-CD3 and anti-CD28 coated beads	ENCDO923WRX
NMNAT2	chr1:183433573-183434073	chr1:183418499-183418500	0.406192351733794	ENCSR658AVY	ENCFF534YCM	stimulated activated CD8-positive, alpha-beta memory T cell	/biosample-types/primary_cell_NTR_0000669/	ENCODE-rE2G predictions for stimulated activated CD8-positive, alpha-beta memory T cell; Donor: ENCDO923WRX; Treatment: anti-CD3 and anti-CD28 coated beads, Interleukin-15, 100 ng/mL, 1 hour	Interleukin-15,anti-CD3 and anti-CD28 coated beads	ENCDO923WRX
LAMC1	chr1:183470051-183470551	chr1:183023459-183023460	0.579272665667059	ENCSR658AVY	ENCFF534YCM	stimulated activated CD8-positive, alpha-beta memory T cell	/biosample-types/primary_cell_NTR_0000669/	ENCODE-rE2G predictions for stimulated activated CD8-positive, alpha-beta memory T cell; Donor: ENCDO923WRX; Treatment: anti-CD3 and anti-CD28 coated beads, Interleukin-15, 100 ng/mL, 1 hour	Interleukin-15,anti-CD3 and anti-CD28 coated beads	ENCDO923WRX
LAMC2	chr1:183470051-183470551	chr1:183186038-183186039	0.635354316140557	ENCSR658AVY	ENCFF534YCM	stimulated activated CD8-positive, alpha-beta memory T cell	/biosample-types/primary_cell_NTR_0000669/	ENCODE-rE2G predictions for stimulated activated CD8-positive, alpha-beta memory T cell; Donor: ENCDO923WRX; Treatment: anti-CD3 and anti-CD28 coated beads, Interleukin-15, 100 ng/mL, 1 hour	Interleukin-15,anti-CD3 and anti-CD28 coated beads	ENCDO923WRX
NCF2	chr1:183470051-183470551	chr1:183590604-183590605	0.74302848128419	ENCSR658AVY	ENCFF534YCM	stimulated activated CD8-positive, alpha-beta memory T cell	/biosample-types/primary_cell_NTR_0000669/	ENCODE-rE2G predictions for stimulated activated CD8-positive, alpha-beta memory T cell; Donor: ENCDO923WRX; Treatment: anti-CD3 and anti-CD28 coated beads, Interleukin-15, 100 ng/mL, 1 hour	Interleukin-15,anti-CD3 and anti-CD28 coated beads	ENCDO923WRX
NMNAT2	chr1:183470051-183470551	chr1:183418499-183418500	0.959060197587247	ENCSR658AVY	ENCFF534YCM	stimulated activated CD8-positive, alpha-beta memory T cell	/biosample-types/primary_cell_NTR_0000669/	ENCODE-rE2G predictions for stimulated activated CD8-positive, alpha-beta memory T cell; Donor: ENCDO923WRX; Treatment: anti-CD3 and anti-CD28 coated beads, Interleukin-15, 100 ng/mL, 1 hour	Interleukin-15,anti-CD3 and anti-CD28 coated beads	ENCDO923WRX
SHCBP1L	chr1:183470051-183470551	chr1:182953525-182953526	0.468789510697501	ENCSR658AVY	ENCFF534YCM	stimulated activated CD8-positive, alpha-beta memory T cell	/biosample-types/primary_cell_NTR_0000669/	ENCODE-rE2G predictions for stimulated activated CD8-positive, alpha-beta memory T cell; Donor: ENCDO923WRX; Treatment: anti-CD3 and anti-CD28 coated beads, Interleukin-15, 100 ng/mL, 1 hour	Interleukin-15,anti-CD3 and anti-CD28 coated beads	ENCDO923WRX
SMG7	chr1:183470051-183470551	chr1:183472370-183472371	0.94371055819139	ENCSR658AVY	ENCFF534YCM	stimulated activated CD8-positive, alpha-beta memory T cell	/biosample-types/primary_cell_NTR_0000669/	ENCODE-rE2G predictions for stimulated activated CD8-positive, alpha-beta memory T cell; Donor: ENCDO923WRX; Treatment: anti-CD3 and anti-CD28 coated beads, Interleukin-15, 100 ng/mL, 1 hour	Interleukin-15,anti-CD3 and anti-CD28 coated beads	ENCDO923WRX
SMG7-AS1	chr1:183470051-183470551	chr1:183471982-183471983	0.975757276443808	ENCSR658AVY	ENCFF534YCM	stimulated activated CD8-positive, alpha-beta memory T cell	/biosample-types/primary_cell_NTR_0000669/	ENCODE-rE2G predictions for stimulated activated CD8-positive, alpha-beta memory T cell; Donor: ENCDO923WRX; Treatment: anti-CD3 and anti-CD28 coated beads, Interleukin-15, 100 ng/mL, 1 hour	Interleukin-15,anti-CD3 and anti-CD28 coated beads	ENCDO923WRX
SMG7	chr1:183470965-183472620	chr1:183472370-183472371	0.999956866862054	ENCSR658AVY	ENCFF534YCM	stimulated activated CD8-positive, alpha-beta memory T cell	/biosample-types/primary_cell_NTR_0000669/	ENCODE-rE2G predictions for stimulated activated CD8-positive, alpha-beta memory T cell; Donor: ENCDO923WRX; Treatment: anti-CD3 and anti-CD28 coated beads, Interleukin-15, 100 ng/mL, 1 hour	Interleukin-15,anti-CD3 and anti-CD28 coated beads	ENCDO923WRX
SMG7-AS1	chr1:183470965-183472620	chr1:183471982-183471983	0.99998046573517	ENCSR658AVY	ENCFF534YCM	stimulated activated CD8-positive, alpha-beta memory T cell	/biosample-types/primary_cell_NTR_0000669/	ENCODE-rE2G predictions for stimulated activated CD8-positive, alpha-beta memory T cell; Donor: ENCDO923WRX; Treatment: anti-CD3 and anti-CD28 coated beads, Interleukin-15, 100 ng/mL, 1 hour	Interleukin-15,anti-CD3 and anti-CD28 coated beads	ENCDO923WRX
NCF2	chr1:183567431-183567931	chr1:183590604-183590605	0.337990666275604	ENCSR658AVY	ENCFF534YCM	stimulated activated CD8-positive, alpha-beta memory T cell	/biosample-types/primary_cell_NTR_0000669/	ENCODE-rE2G predictions for stimulated activated CD8-positive, alpha-beta memory T cell; Donor: ENCDO923WRX; Treatment: anti-CD3 and anti-CD28 coated beads, Interleukin-15, 100 ng/mL, 1 hour	Interleukin-15,anti-CD3 and anti-CD28 coated beads	ENCDO923WRX
NCF2	chr1:183570593-183571093	chr1:183590604-183590605	0.339969230873843	ENCSR658AVY	ENCFF534YCM	stimulated activated CD8-positive, alpha-beta memory T cell	/biosample-types/primary_cell_NTR_0000669/	ENCODE-rE2G predictions for stimulated activated CD8-positive, alpha-beta memory T cell; Donor: ENCDO923WRX; Treatment: anti-CD3 and anti-CD28 coated beads, Interleukin-15, 100 ng/mL, 1 hour	Interleukin-15,anti-CD3 and anti-CD28 coated beads	ENCDO923WRX
NCF2	chr1:183578860-183579360	chr1:183590604-183590605	0.303228365209728	ENCSR658AVY	ENCFF534YCM	stimulated activated CD8-positive, alpha-beta memory T cell	/biosample-types/primary_cell_NTR_0000669/	ENCODE-rE2G predictions for stimulated activated CD8-positive, alpha-beta memory T cell; Donor: ENCDO923WRX; Treatment: anti-CD3 and anti-CD28 coated beads, Interleukin-15, 100 ng/mL, 1 hour	Interleukin-15,anti-CD3 and anti-CD28 coated beads	ENCDO923WRX
NCF2	chr1:183579959-183580459	chr1:183590604-183590605	0.275561433827146	ENCSR658AVY	ENCFF534YCM	stimulated activated CD8-positive, alpha-beta memory T cell	/biosample-types/primary_cell_NTR_0000669/	ENCODE-rE2G predictions for stimulated activated CD8-positive, alpha-beta memory T cell; Donor: ENCDO923WRX; Treatment: anti-CD3 and anti-CD28 coated beads, Interleukin-15, 100 ng/mL, 1 hour	Interleukin-15,anti-CD3 and anti-CD28 coated beads	ENCDO923WRX
NCF2	chr1:183590235-183590854	chr1:183590604-183590605	0.999997321134651	ENCSR658AVY	ENCFF534YCM	stimulated activated CD8-positive, alpha-beta memory T cell	/biosample-types/primary_cell_NTR_0000669/	ENCODE-rE2G predictions for stimulated activated CD8-positive, alpha-beta memory T cell; Donor: ENCDO923WRX; Treatment: anti-CD3 and anti-CD28 coated beads, Interleukin-15, 100 ng/mL, 1 hour	Interleukin-15,anti-CD3 and anti-CD28 coated beads	ENCDO923WRX
NCF2	chr1:183592708-183593208	chr1:183590604-183590605	0.677933199927691	ENCSR658AVY	ENCFF534YCM	stimulated activated CD8-positive, alpha-beta memory T cell	/biosample-types/primary_cell_NTR_0000669/	ENCODE-rE2G predictions for stimulated activated CD8-positive, alpha-beta memory T cell; Donor: ENCDO923WRX; Treatment: anti-CD3 and anti-CD28 coated beads, Interleukin-15, 100 ng/mL, 1 hour	Interleukin-15,anti-CD3 and anti-CD28 coated beads	ENCDO923WRX
NCF2	chr1:183604139-183604639	chr1:183590604-183590605	0.447749315733143	ENCSR658AVY	ENCFF534YCM	stimulated activated CD8-positive, alpha-beta memory T cell	/biosample-types/primary_cell_NTR_0000669/	ENCODE-rE2G predictions for stimulated activated CD8-positive, alpha-beta memory T cell; Donor: ENCDO923WRX; Treatment: anti-CD3 and anti-CD28 coated beads, Interleukin-15, 100 ng/mL, 1 hour	Interleukin-15,anti-CD3 and anti-CD28 coated beads	ENCDO923WRX
NCF2	chr1:183619484-183619984	chr1:183590604-183590605	0.258477364671719	ENCSR658AVY	ENCFF534YCM	stimulated activated CD8-positive, alpha-beta memory T cell	/biosample-types/primary_cell_NTR_0000669/	ENCODE-rE2G predictions for stimulated activated CD8-positive, alpha-beta memory T cell; Donor: ENCDO923WRX; Treatment: anti-CD3 and anti-CD28 coated beads, Interleukin-15, 100 ng/mL, 1 hour	Interleukin-15,anti-CD3 and anti-CD28 coated beads	ENCDO923WRX
NCF2	chr1:183623165-183623665	chr1:183590604-183590605	0.694906348483118	ENCSR658AVY	ENCFF534YCM	stimulated activated CD8-positive, alpha-beta memory T cell	/biosample-types/primary_cell_NTR_0000669/	ENCODE-rE2G predictions for stimulated activated CD8-positive, alpha-beta memory T cell; Donor: ENCDO923WRX; Treatment: anti-CD3 and anti-CD28 coated beads, Interleukin-15, 100 ng/mL, 1 hour	Interleukin-15,anti-CD3 and anti-CD28 coated beads	ENCDO923WRX
ARPC5	chr1:183635042-183635542	chr1:183635941-183635942	0.999955396019719	ENCSR658AVY	ENCFF534YCM	stimulated activated CD8-positive, alpha-beta memory T cell	/biosample-types/primary_cell_NTR_0000669/	ENCODE-rE2G predictions for stimulated activated CD8-positive, alpha-beta memory T cell; Donor: ENCDO923WRX; Treatment: anti-CD3 and anti-CD28 coated beads, Interleukin-15, 100 ng/mL, 1 hour	Interleukin-15,anti-CD3 and anti-CD28 coated beads	ENCDO923WRX
ARPC5	chr1:183635691-183636296	chr1:183635941-183635942	0.999992260688892	ENCSR658AVY	ENCFF534YCM	stimulated activated CD8-positive, alpha-beta memory T cell	/biosample-types/primary_cell_NTR_0000669/	ENCODE-rE2G predictions for stimulated activated CD8-positive, alpha-beta memory T cell; Donor: ENCDO923WRX; Treatment: anti-CD3 and anti-CD28 coated beads, Interleukin-15, 100 ng/mL, 1 hour	Interleukin-15,anti-CD3 and anti-CD28 coated beads	ENCDO923WRX
RGL1	chr1:183635691-183636296	chr1:183636046-183636047	0.999992278425652	ENCSR658AVY	ENCFF534YCM	stimulated activated CD8-positive, alpha-beta memory T cell	/biosample-types/primary_cell_NTR_0000669/	ENCODE-rE2G predictions for stimulated activated CD8-positive, alpha-beta memory T cell; Donor: ENCDO923WRX; Treatment: anti-CD3 and anti-CD28 coated beads, Interleukin-15, 100 ng/mL, 1 hour	Interleukin-15,anti-CD3 and anti-CD28 coated beads	ENCDO923WRX
COLGALT2	chr1:183655416-183655916	chr1:184037770-184037771	0.438930304640868	ENCSR658AVY	ENCFF534YCM	stimulated activated CD8-positive, alpha-beta memory T cell	/biosample-types/primary_cell_NTR_0000669/	ENCODE-rE2G predictions for stimulated activated CD8-positive, alpha-beta memory T cell; Donor: ENCDO923WRX; Treatment: anti-CD3 and anti-CD28 coated beads, Interleukin-15, 100 ng/mL, 1 hour	Interleukin-15,anti-CD3 and anti-CD28 coated beads	ENCDO923WRX
NCF2	chr1:183655416-183655916	chr1:183590604-183590605	0.252419225010536	ENCSR658AVY	ENCFF534YCM	stimulated activated CD8-positive, alpha-beta memory T cell	/biosample-types/primary_cell_NTR_0000669/	ENCODE-rE2G predictions for stimulated activated CD8-positive, alpha-beta memory T cell; Donor: ENCDO923WRX; Treatment: anti-CD3 and anti-CD28 coated beads, Interleukin-15, 100 ng/mL, 1 hour	Interleukin-15,anti-CD3 and anti-CD28 coated beads	ENCDO923WRX
COLGALT2	chr1:183915912-183916412	chr1:184037770-184037771	0.58298798105253	ENCSR658AVY	ENCFF534YCM	stimulated activated CD8-positive, alpha-beta memory T cell	/biosample-types/primary_cell_NTR_0000669/	ENCODE-rE2G predictions for stimulated activated CD8-positive, alpha-beta memory T cell; Donor: ENCDO923WRX; Treatment: anti-CD3 and anti-CD28 coated beads, Interleukin-15, 100 ng/mL, 1 hour	Interleukin-15,anti-CD3 and anti-CD28 coated beads	ENCDO923WRX
COLGALT2	chr1:183932319-183932819	chr1:184037770-184037771	0.229776001106387	ENCSR658AVY	ENCFF534YCM	stimulated activated CD8-positive, alpha-beta memory T cell	/biosample-types/primary_cell_NTR_0000669/	ENCODE-rE2G predictions for stimulated activated CD8-positive, alpha-beta memory T cell; Donor: ENCDO923WRX; Treatment: anti-CD3 and anti-CD28 coated beads, Interleukin-15, 100 ng/mL, 1 hour	Interleukin-15,anti-CD3 and anti-CD28 coated beads	ENCDO923WRX
COLGALT2	chr1:183936648-183937148	chr1:184037770-184037771	0.277087260203448	ENCSR658AVY	ENCFF534YCM	stimulated activated CD8-positive, alpha-beta memory T cell	/biosample-types/primary_cell_NTR_0000669/	ENCODE-rE2G predictions for stimulated activated CD8-positive, alpha-beta memory T cell; Donor: ENCDO923WRX; Treatment: anti-CD3 and anti-CD28 coated beads, Interleukin-15, 100 ng/mL, 1 hour	Interleukin-15,anti-CD3 and anti-CD28 coated beads	ENCDO923WRX
COLGALT2	chr1:183956544-183957044	chr1:184037770-184037771	0.567570353481851	ENCSR658AVY	ENCFF534YCM	stimulated activated CD8-positive, alpha-beta memory T cell	/biosample-types/primary_cell_NTR_0000669/	ENCODE-rE2G predictions for stimulated activated CD8-positive, alpha-beta memory T cell; Donor: ENCDO923WRX; Treatment: anti-CD3 and anti-CD28 coated beads, Interleukin-15, 100 ng/mL, 1 hour	Interleukin-15,anti-CD3 and anti-CD28 coated beads	ENCDO923WRX
COLGALT2	chr1:184029130-184029630	chr1:184037770-184037771	0.477796576852594	ENCSR658AVY	ENCFF534YCM	stimulated activated CD8-positive, alpha-beta memory T cell	/biosample-types/primary_cell_NTR_0000669/	ENCODE-rE2G predictions for stimulated activated CD8-positive, alpha-beta memory T cell; Donor: ENCDO923WRX; Treatment: anti-CD3 and anti-CD28 coated beads, Interleukin-15, 100 ng/mL, 1 hour	Interleukin-15,anti-CD3 and anti-CD28 coated beads	ENCDO923WRX
COLGALT2	chr1:184036352-184036852	chr1:184037770-184037771	0.959618066382795	ENCSR658AVY	ENCFF534YCM	stimulated activated CD8-positive, alpha-beta memory T cell	/biosample-types/primary_cell_NTR_0000669/	ENCODE-rE2G predictions for stimulated activated CD8-positive, alpha-beta memory T cell; Donor: ENCDO923WRX; Treatment: anti-CD3 and anti-CD28 coated beads, Interleukin-15, 100 ng/mL, 1 hour	Interleukin-15,anti-CD3 and anti-CD28 coated beads	ENCDO923WRX
COLGALT2	chr1:184037116-184038020	chr1:184037770-184037771	0.99999397519895	ENCSR658AVY	ENCFF534YCM	stimulated activated CD8-positive, alpha-beta memory T cell	/biosample-types/primary_cell_NTR_0000669/	ENCODE-rE2G predictions for stimulated activated CD8-positive, alpha-beta memory T cell; Donor: ENCDO923WRX; Treatment: anti-CD3 and anti-CD28 coated beads, Interleukin-15, 100 ng/mL, 1 hour	Interleukin-15,anti-CD3 and anti-CD28 coated beads	ENCDO923WRX
TSEN15	chr1:184051400-184052302	chr1:184051650-184051651	0.999947322252379	ENCSR658AVY	ENCFF534YCM	stimulated activated CD8-positive, alpha-beta memory T cell	/biosample-types/primary_cell_NTR_0000669/	ENCODE-rE2G predictions for stimulated activated CD8-positive, alpha-beta memory T cell; Donor: ENCDO923WRX; Treatment: anti-CD3 and anti-CD28 coated beads, Interleukin-15, 100 ng/mL, 1 hour	Interleukin-15,anti-CD3 and anti-CD28 coated beads	ENCDO923WRX
C1orf21	chr1:184386718-184387265	chr1:184387015-184387016	0.999998584243689	ENCSR658AVY	ENCFF534YCM	stimulated activated CD8-positive, alpha-beta memory T cell	/biosample-types/primary_cell_NTR_0000669/	ENCODE-rE2G predictions for stimulated activated CD8-positive, alpha-beta memory T cell; Donor: ENCDO923WRX; Treatment: anti-CD3 and anti-CD28 coated beads, Interleukin-15, 100 ng/mL, 1 hour	Interleukin-15,anti-CD3 and anti-CD28 coated beads	ENCDO923WRX
C1orf21	chr1:184387415-184387915	chr1:184387015-184387016	0.999983783380563	ENCSR658AVY	ENCFF534YCM	stimulated activated CD8-positive, alpha-beta memory T cell	/biosample-types/primary_cell_NTR_0000669/	ENCODE-rE2G predictions for stimulated activated CD8-positive, alpha-beta memory T cell; Donor: ENCDO923WRX; Treatment: anti-CD3 and anti-CD28 coated beads, Interleukin-15, 100 ng/mL, 1 hour	Interleukin-15,anti-CD3 and anti-CD28 coated beads	ENCDO923WRX
C1orf21	chr1:184491510-184492010	chr1:184387015-184387016	0.273045904924097	ENCSR658AVY	ENCFF534YCM	stimulated activated CD8-positive, alpha-beta memory T cell	/biosample-types/primary_cell_NTR_0000669/	ENCODE-rE2G predictions for stimulated activated CD8-positive, alpha-beta memory T cell; Donor: ENCDO923WRX; Treatment: anti-CD3 and anti-CD28 coated beads, Interleukin-15, 100 ng/mL, 1 hour	Interleukin-15,anti-CD3 and anti-CD28 coated beads	ENCDO923WRX
EDEM3	chr1:184754657-184755207	chr1:184754907-184754908	0.999990726224988	ENCSR658AVY	ENCFF534YCM	stimulated activated CD8-positive, alpha-beta memory T cell	/biosample-types/primary_cell_NTR_0000669/	ENCODE-rE2G predictions for stimulated activated CD8-positive, alpha-beta memory T cell; Donor: ENCDO923WRX; Treatment: anti-CD3 and anti-CD28 coated beads, Interleukin-15, 100 ng/mL, 1 hour	Interleukin-15,anti-CD3 and anti-CD28 coated beads	ENCDO923WRX
FAM129A	chr1:184805503-184806384	chr1:184974586-184974587	0.910047635822042	ENCSR658AVY	ENCFF534YCM	stimulated activated CD8-positive, alpha-beta memory T cell	/biosample-types/primary_cell_NTR_0000669/	ENCODE-rE2G predictions for stimulated activated CD8-positive, alpha-beta memory T cell; Donor: ENCDO923WRX; Treatment: anti-CD3 and anti-CD28 coated beads, Interleukin-15, 100 ng/mL, 1 hour	Interleukin-15,anti-CD3 and anti-CD28 coated beads	ENCDO923WRX
FAM129A	chr1:184843668-184844168	chr1:184974586-184974587	0.40897321359364	ENCSR658AVY	ENCFF534YCM	stimulated activated CD8-positive, alpha-beta memory T cell	/biosample-types/primary_cell_NTR_0000669/	ENCODE-rE2G predictions for stimulated activated CD8-positive, alpha-beta memory T cell; Donor: ENCDO923WRX; Treatment: anti-CD3 and anti-CD28 coated beads, Interleukin-15, 100 ng/mL, 1 hour	Interleukin-15,anti-CD3 and anti-CD28 coated beads	ENCDO923WRX
FAM129A	chr1:184866886-184867386	chr1:184974586-184974587	0.429108039382652	ENCSR658AVY	ENCFF534YCM	stimulated activated CD8-positive, alpha-beta memory T cell	/biosample-types/primary_cell_NTR_0000669/	ENCODE-rE2G predictions for stimulated activated CD8-positive, alpha-beta memory T cell; Donor: ENCDO923WRX; Treatment: anti-CD3 and anti-CD28 coated beads, Interleukin-15, 100 ng/mL, 1 hour	Interleukin-15,anti-CD3 and anti-CD28 coated beads	ENCDO923WRX
FAM129A	chr1:184890335-184890835	chr1:184974586-184974587	0.240123535254251	ENCSR658AVY	ENCFF534YCM	stimulated activated CD8-positive, alpha-beta memory T cell	/biosample-types/primary_cell_NTR_0000669/	ENCODE-rE2G predictions for stimulated activated CD8-positive, alpha-beta memory T cell; Donor: ENCDO923WRX; Treatment: anti-CD3 and anti-CD28 coated beads, Interleukin-15, 100 ng/mL, 1 hour	Interleukin-15,anti-CD3 and anti-CD28 coated beads	ENCDO923WRX
FAM129A	chr1:184973236-184974178	chr1:184974586-184974587	0.999976747612389	ENCSR658AVY	ENCFF534YCM	stimulated activated CD8-positive, alpha-beta memory T cell	/biosample-types/primary_cell_NTR_0000669/	ENCODE-rE2G predictions for stimulated activated CD8-positive, alpha-beta memory T cell; Donor: ENCDO923WRX; Treatment: anti-CD3 and anti-CD28 coated beads, Interleukin-15, 100 ng/mL, 1 hour	Interleukin-15,anti-CD3 and anti-CD28 coated beads	ENCDO923WRX
FAM129A	chr1:184974274-184974836	chr1:184974586-184974587	0.999998025369696	ENCSR658AVY	ENCFF534YCM	stimulated activated CD8-positive, alpha-beta memory T cell	/biosample-types/primary_cell_NTR_0000669/	ENCODE-rE2G predictions for stimulated activated CD8-positive, alpha-beta memory T cell; Donor: ENCDO923WRX; Treatment: anti-CD3 and anti-CD28 coated beads, Interleukin-15, 100 ng/mL, 1 hour	Interleukin-15,anti-CD3 and anti-CD28 coated beads	ENCDO923WRX
FAM129A	chr1:184982079-184982579	chr1:184974586-184974587	0.914892527675486	ENCSR658AVY	ENCFF534YCM	stimulated activated CD8-positive, alpha-beta memory T cell	/biosample-types/primary_cell_NTR_0000669/	ENCODE-rE2G predictions for stimulated activated CD8-positive, alpha-beta memory T cell; Donor: ENCDO923WRX; Treatment: anti-CD3 and anti-CD28 coated beads, Interleukin-15, 100 ng/mL, 1 hour	Interleukin-15,anti-CD3 and anti-CD28 coated beads	ENCDO923WRX
RNF2	chr1:185045168-185045676	chr1:185045418-185045419	0.999996480728935	ENCSR658AVY	ENCFF534YCM	stimulated activated CD8-positive, alpha-beta memory T cell	/biosample-types/primary_cell_NTR_0000669/	ENCODE-rE2G predictions for stimulated activated CD8-positive, alpha-beta memory T cell; Donor: ENCDO923WRX; Treatment: anti-CD3 and anti-CD28 coated beads, Interleukin-15, 100 ng/mL, 1 hour	Interleukin-15,anti-CD3 and anti-CD28 coated beads	ENCDO923WRX
SWT1	chr1:185156734-185157685	chr1:185157158-185157159	0.999986651739768	ENCSR658AVY	ENCFF534YCM	stimulated activated CD8-positive, alpha-beta memory T cell	/biosample-types/primary_cell_NTR_0000669/	ENCODE-rE2G predictions for stimulated activated CD8-positive, alpha-beta memory T cell; Donor: ENCDO923WRX; Treatment: anti-CD3 and anti-CD28 coated beads, Interleukin-15, 100 ng/mL, 1 hour	Interleukin-15,anti-CD3 and anti-CD28 coated beads	ENCDO923WRX
TRMT1L	chr1:185156734-185157685	chr1:185156984-185156985	0.999866463580232	ENCSR658AVY	ENCFF534YCM	stimulated activated CD8-positive, alpha-beta memory T cell	/biosample-types/primary_cell_NTR_0000669/	ENCODE-rE2G predictions for stimulated activated CD8-positive, alpha-beta memory T cell; Donor: ENCDO923WRX; Treatment: anti-CD3 and anti-CD28 coated beads, Interleukin-15, 100 ng/mL, 1 hour	Interleukin-15,anti-CD3 and anti-CD28 coated beads	ENCDO923WRX
IVNS1ABP	chr1:185316031-185317009	chr1:185317329-185317330	0.999948465196415	ENCSR658AVY	ENCFF534YCM	stimulated activated CD8-positive, alpha-beta memory T cell	/biosample-types/primary_cell_NTR_0000669/	ENCODE-rE2G predictions for stimulated activated CD8-positive, alpha-beta memory T cell; Donor: ENCDO923WRX; Treatment: anti-CD3 and anti-CD28 coated beads, Interleukin-15, 100 ng/mL, 1 hour	Interleukin-15,anti-CD3 and anti-CD28 coated beads	ENCDO923WRX
IVNS1ABP	chr1:185317079-185317665	chr1:185317329-185317330	0.999993870648866	ENCSR658AVY	ENCFF534YCM	stimulated activated CD8-positive, alpha-beta memory T cell	/biosample-types/primary_cell_NTR_0000669/	ENCODE-rE2G predictions for stimulated activated CD8-positive, alpha-beta memory T cell; Donor: ENCDO923WRX; Treatment: anti-CD3 and anti-CD28 coated beads, Interleukin-15, 100 ng/mL, 1 hour	Interleukin-15,anti-CD3 and anti-CD28 coated beads	ENCDO923WRX
IVNS1ABP	chr1:185317783-185318283	chr1:185317329-185317330	0.999953739876137	ENCSR658AVY	ENCFF534YCM	stimulated activated CD8-positive, alpha-beta memory T cell	/biosample-types/primary_cell_NTR_0000669/	ENCODE-rE2G predictions for stimulated activated CD8-positive, alpha-beta memory T cell; Donor: ENCDO923WRX; Treatment: anti-CD3 and anti-CD28 coated beads, Interleukin-15, 100 ng/mL, 1 hour	Interleukin-15,anti-CD3 and anti-CD28 coated beads	ENCDO923WRX
C1orf27	chr1:186375037-186376007	chr1:186375757-186375758	0.999950560992979	ENCSR658AVY	ENCFF534YCM	stimulated activated CD8-positive, alpha-beta memory T cell	/biosample-types/primary_cell_NTR_0000669/	ENCODE-rE2G predictions for stimulated activated CD8-positive, alpha-beta memory T cell; Donor: ENCDO923WRX; Treatment: anti-CD3 and anti-CD28 coated beads, Interleukin-15, 100 ng/mL, 1 hour	Interleukin-15,anti-CD3 and anti-CD28 coated beads	ENCDO923WRX
TPR	chr1:186375037-186376007	chr1:186375325-186375326	0.999956214422511	ENCSR658AVY	ENCFF534YCM	stimulated activated CD8-positive, alpha-beta memory T cell	/biosample-types/primary_cell_NTR_0000669/	ENCODE-rE2G predictions for stimulated activated CD8-positive, alpha-beta memory T cell; Donor: ENCDO923WRX; Treatment: anti-CD3 and anti-CD28 coated beads, Interleukin-15, 100 ng/mL, 1 hour	Interleukin-15,anti-CD3 and anti-CD28 coated beads	ENCDO923WRX
RGS1	chr1:192445787-192446287	chr1:192575726-192575727	0.305911359847149	ENCSR658AVY	ENCFF534YCM	stimulated activated CD8-positive, alpha-beta memory T cell	/biosample-types/primary_cell_NTR_0000669/	ENCODE-rE2G predictions for stimulated activated CD8-positive, alpha-beta memory T cell; Donor: ENCDO923WRX; Treatment: anti-CD3 and anti-CD28 coated beads, Interleukin-15, 100 ng/mL, 1 hour	Interleukin-15,anti-CD3 and anti-CD28 coated beads	ENCDO923WRX
RGS1	chr1:192489663-192490163	chr1:192575726-192575727	0.202720931039585	ENCSR658AVY	ENCFF534YCM	stimulated activated CD8-positive, alpha-beta memory T cell	/biosample-types/primary_cell_NTR_0000669/	ENCODE-rE2G predictions for stimulated activated CD8-positive, alpha-beta memory T cell; Donor: ENCDO923WRX; Treatment: anti-CD3 and anti-CD28 coated beads, Interleukin-15, 100 ng/mL, 1 hour	Interleukin-15,anti-CD3 and anti-CD28 coated beads	ENCDO923WRX
RGS1	chr1:192516810-192517310	chr1:192575726-192575727	0.725935491431491	ENCSR658AVY	ENCFF534YCM	stimulated activated CD8-positive, alpha-beta memory T cell	/biosample-types/primary_cell_NTR_0000669/	ENCODE-rE2G predictions for stimulated activated CD8-positive, alpha-beta memory T cell; Donor: ENCDO923WRX; Treatment: anti-CD3 and anti-CD28 coated beads, Interleukin-15, 100 ng/mL, 1 hour	Interleukin-15,anti-CD3 and anti-CD28 coated beads	ENCDO923WRX
RGS1	chr1:192521704-192522204	chr1:192575726-192575727	0.343960574340855	ENCSR658AVY	ENCFF534YCM	stimulated activated CD8-positive, alpha-beta memory T cell	/biosample-types/primary_cell_NTR_0000669/	ENCODE-rE2G predictions for stimulated activated CD8-positive, alpha-beta memory T cell; Donor: ENCDO923WRX; Treatment: anti-CD3 and anti-CD28 coated beads, Interleukin-15, 100 ng/mL, 1 hour	Interleukin-15,anti-CD3 and anti-CD28 coated beads	ENCDO923WRX
RGS1	chr1:192531015-192531515	chr1:192575726-192575727	0.354943934883107	ENCSR658AVY	ENCFF534YCM	stimulated activated CD8-positive, alpha-beta memory T cell	/biosample-types/primary_cell_NTR_0000669/	ENCODE-rE2G predictions for stimulated activated CD8-positive, alpha-beta memory T cell; Donor: ENCDO923WRX; Treatment: anti-CD3 and anti-CD28 coated beads, Interleukin-15, 100 ng/mL, 1 hour	Interleukin-15,anti-CD3 and anti-CD28 coated beads	ENCDO923WRX
RGS1	chr1:192550760-192551260	chr1:192575726-192575727	0.369734576925005	ENCSR658AVY	ENCFF534YCM	stimulated activated CD8-positive, alpha-beta memory T cell	/biosample-types/primary_cell_NTR_0000669/	ENCODE-rE2G predictions for stimulated activated CD8-positive, alpha-beta memory T cell; Donor: ENCDO923WRX; Treatment: anti-CD3 and anti-CD28 coated beads, Interleukin-15, 100 ng/mL, 1 hour	Interleukin-15,anti-CD3 and anti-CD28 coated beads	ENCDO923WRX
RGS1	chr1:192569997-192570849	chr1:192575726-192575727	0.938567975588462	ENCSR658AVY	ENCFF534YCM	stimulated activated CD8-positive, alpha-beta memory T cell	/biosample-types/primary_cell_NTR_0000669/	ENCODE-rE2G predictions for stimulated activated CD8-positive, alpha-beta memory T cell; Donor: ENCDO923WRX; Treatment: anti-CD3 and anti-CD28 coated beads, Interleukin-15, 100 ng/mL, 1 hour	Interleukin-15,anti-CD3 and anti-CD28 coated beads	ENCDO923WRX
RGS1	chr1:192575476-192576021	chr1:192575726-192575727	0.99999881445013	ENCSR658AVY	ENCFF534YCM	stimulated activated CD8-positive, alpha-beta memory T cell	/biosample-types/primary_cell_NTR_0000669/	ENCODE-rE2G predictions for stimulated activated CD8-positive, alpha-beta memory T cell; Donor: ENCDO923WRX; Treatment: anti-CD3 and anti-CD28 coated beads, Interleukin-15, 100 ng/mL, 1 hour	Interleukin-15,anti-CD3 and anti-CD28 coated beads	ENCDO923WRX
RGS1	chr1:192579072-192579572	chr1:192575726-192575727	0.729169972316475	ENCSR658AVY	ENCFF534YCM	stimulated activated CD8-positive, alpha-beta memory T cell	/biosample-types/primary_cell_NTR_0000669/	ENCODE-rE2G predictions for stimulated activated CD8-positive, alpha-beta memory T cell; Donor: ENCDO923WRX; Treatment: anti-CD3 and anti-CD28 coated beads, Interleukin-15, 100 ng/mL, 1 hour	Interleukin-15,anti-CD3 and anti-CD28 coated beads	ENCDO923WRX
RGS1	chr1:192580402-192580902	chr1:192575726-192575727	0.975480372862175	ENCSR658AVY	ENCFF534YCM	stimulated activated CD8-positive, alpha-beta memory T cell	/biosample-types/primary_cell_NTR_0000669/	ENCODE-rE2G predictions for stimulated activated CD8-positive, alpha-beta memory T cell; Donor: ENCDO923WRX; Treatment: anti-CD3 and anti-CD28 coated beads, Interleukin-15, 100 ng/mL, 1 hour	Interleukin-15,anti-CD3 and anti-CD28 coated beads	ENCDO923WRX
RGS1	chr1:192609025-192609525	chr1:192575726-192575727	0.737630804231896	ENCSR658AVY	ENCFF534YCM	stimulated activated CD8-positive, alpha-beta memory T cell	/biosample-types/primary_cell_NTR_0000669/	ENCODE-rE2G predictions for stimulated activated CD8-positive, alpha-beta memory T cell; Donor: ENCDO923WRX; Treatment: anti-CD3 and anti-CD28 coated beads, Interleukin-15, 100 ng/mL, 1 hour	Interleukin-15,anti-CD3 and anti-CD28 coated beads	ENCDO923WRX
RGS2	chr1:192805774-192806274	chr1:192809038-192809039	0.907539477067835	ENCSR658AVY	ENCFF534YCM	stimulated activated CD8-positive, alpha-beta memory T cell	/biosample-types/primary_cell_NTR_0000669/	ENCODE-rE2G predictions for stimulated activated CD8-positive, alpha-beta memory T cell; Donor: ENCDO923WRX; Treatment: anti-CD3 and anti-CD28 coated beads, Interleukin-15, 100 ng/mL, 1 hour	Interleukin-15,anti-CD3 and anti-CD28 coated beads	ENCDO923WRX
RGS2	chr1:192808272-192809719	chr1:192809038-192809039	0.999996493507856	ENCSR658AVY	ENCFF534YCM	stimulated activated CD8-positive, alpha-beta memory T cell	/biosample-types/primary_cell_NTR_0000669/	ENCODE-rE2G predictions for stimulated activated CD8-positive, alpha-beta memory T cell; Donor: ENCDO923WRX; Treatment: anti-CD3 and anti-CD28 coated beads, Interleukin-15, 100 ng/mL, 1 hour	Interleukin-15,anti-CD3 and anti-CD28 coated beads	ENCDO923WRX
TROVE2	chr1:193058341-193058841	chr1:193059873-193059874	0.838165756273703	ENCSR658AVY	ENCFF534YCM	stimulated activated CD8-positive, alpha-beta memory T cell	/biosample-types/primary_cell_NTR_0000669/	ENCODE-rE2G predictions for stimulated activated CD8-positive, alpha-beta memory T cell; Donor: ENCDO923WRX; Treatment: anti-CD3 and anti-CD28 coated beads, Interleukin-15, 100 ng/mL, 1 hour	Interleukin-15,anti-CD3 and anti-CD28 coated beads	ENCDO923WRX
UCHL5	chr1:193058341-193058841	chr1:193059393-193059394	0.935555922622036	ENCSR658AVY	ENCFF534YCM	stimulated activated CD8-positive, alpha-beta memory T cell	/biosample-types/primary_cell_NTR_0000669/	ENCODE-rE2G predictions for stimulated activated CD8-positive, alpha-beta memory T cell; Donor: ENCDO923WRX; Treatment: anti-CD3 and anti-CD28 coated beads, Interleukin-15, 100 ng/mL, 1 hour	Interleukin-15,anti-CD3 and anti-CD28 coated beads	ENCDO923WRX
TROVE2	chr1:193059143-193060123	chr1:193059873-193059874	0.999976916285717	ENCSR658AVY	ENCFF534YCM	stimulated activated CD8-positive, alpha-beta memory T cell	/biosample-types/primary_cell_NTR_0000669/	ENCODE-rE2G predictions for stimulated activated CD8-positive, alpha-beta memory T cell; Donor: ENCDO923WRX; Treatment: anti-CD3 and anti-CD28 coated beads, Interleukin-15, 100 ng/mL, 1 hour	Interleukin-15,anti-CD3 and anti-CD28 coated beads	ENCDO923WRX
UCHL5	chr1:193059143-193060123	chr1:193059393-193059394	0.999975368221799	ENCSR658AVY	ENCFF534YCM	stimulated activated CD8-positive, alpha-beta memory T cell	/biosample-types/primary_cell_NTR_0000669/	ENCODE-rE2G predictions for stimulated activated CD8-positive, alpha-beta memory T cell; Donor: ENCDO923WRX; Treatment: anti-CD3 and anti-CD28 coated beads, Interleukin-15, 100 ng/mL, 1 hour	Interleukin-15,anti-CD3 and anti-CD28 coated beads	ENCDO923WRX
GLRX2	chr1:193104856-193105794	chr1:193106114-193106115	0.999948794351879	ENCSR658AVY	ENCFF534YCM	stimulated activated CD8-positive, alpha-beta memory T cell	/biosample-types/primary_cell_NTR_0000669/	ENCODE-rE2G predictions for stimulated activated CD8-positive, alpha-beta memory T cell; Donor: ENCDO923WRX; Treatment: anti-CD3 and anti-CD28 coated beads, Interleukin-15, 100 ng/mL, 1 hour	Interleukin-15,anti-CD3 and anti-CD28 coated beads	ENCDO923WRX
GLRX2	chr1:193105864-193106364	chr1:193106114-193106115	0.999999989444836	ENCSR658AVY	ENCFF534YCM	stimulated activated CD8-positive, alpha-beta memory T cell	/biosample-types/primary_cell_NTR_0000669/	ENCODE-rE2G predictions for stimulated activated CD8-positive, alpha-beta memory T cell; Donor: ENCDO923WRX; Treatment: anti-CD3 and anti-CD28 coated beads, Interleukin-15, 100 ng/mL, 1 hour	Interleukin-15,anti-CD3 and anti-CD28 coated beads	ENCDO923WRX
CDC73	chr1:193121678-193122617	chr1:193121957-193121958	0.999960830784668	ENCSR658AVY	ENCFF534YCM	stimulated activated CD8-positive, alpha-beta memory T cell	/biosample-types/primary_cell_NTR_0000669/	ENCODE-rE2G predictions for stimulated activated CD8-positive, alpha-beta memory T cell; Donor: ENCDO923WRX; Treatment: anti-CD3 and anti-CD28 coated beads, Interleukin-15, 100 ng/mL, 1 hour	Interleukin-15,anti-CD3 and anti-CD28 coated beads	ENCDO923WRX
KCNT2	chr1:196608326-196608937	chr1:196608576-196608577	0.999997717557571	ENCSR658AVY	ENCFF534YCM	stimulated activated CD8-positive, alpha-beta memory T cell	/biosample-types/primary_cell_NTR_0000669/	ENCODE-rE2G predictions for stimulated activated CD8-positive, alpha-beta memory T cell; Donor: ENCDO923WRX; Treatment: anti-CD3 and anti-CD28 coated beads, Interleukin-15, 100 ng/mL, 1 hour	Interleukin-15,anti-CD3 and anti-CD28 coated beads	ENCDO923WRX
ASPM	chr1:197146444-197146984	chr1:197146694-197146695	0.999994981861266	ENCSR658AVY	ENCFF534YCM	stimulated activated CD8-positive, alpha-beta memory T cell	/biosample-types/primary_cell_NTR_0000669/	ENCODE-rE2G predictions for stimulated activated CD8-positive, alpha-beta memory T cell; Donor: ENCDO923WRX; Treatment: anti-CD3 and anti-CD28 coated beads, Interleukin-15, 100 ng/mL, 1 hour	Interleukin-15,anti-CD3 and anti-CD28 coated beads	ENCDO923WRX
ZBTB41	chr1:197200292-197200792	chr1:197200542-197200543	0.999999996217611	ENCSR658AVY	ENCFF534YCM	stimulated activated CD8-positive, alpha-beta memory T cell	/biosample-types/primary_cell_NTR_0000669/	ENCODE-rE2G predictions for stimulated activated CD8-positive, alpha-beta memory T cell; Donor: ENCDO923WRX; Treatment: anti-CD3 and anti-CD28 coated beads, Interleukin-15, 100 ng/mL, 1 hour	Interleukin-15,anti-CD3 and anti-CD28 coated beads	ENCDO923WRX
ASPM	chr1:197201163-197201663	chr1:197146694-197146695	0.903552864470358	ENCSR658AVY	ENCFF534YCM	stimulated activated CD8-positive, alpha-beta memory T cell	/biosample-types/primary_cell_NTR_0000669/	ENCODE-rE2G predictions for stimulated activated CD8-positive, alpha-beta memory T cell; Donor: ENCDO923WRX; Treatment: anti-CD3 and anti-CD28 coated beads, Interleukin-15, 100 ng/mL, 1 hour	Interleukin-15,anti-CD3 and anti-CD28 coated beads	ENCDO923WRX
C1orf53	chr1:197201163-197201663	chr1:197902551-197902552	0.449239197289835	ENCSR658AVY	ENCFF534YCM	stimulated activated CD8-positive, alpha-beta memory T cell	/biosample-types/primary_cell_NTR_0000669/	ENCODE-rE2G predictions for stimulated activated CD8-positive, alpha-beta memory T cell; Donor: ENCDO923WRX; Treatment: anti-CD3 and anti-CD28 coated beads, Interleukin-15, 100 ng/mL, 1 hour	Interleukin-15,anti-CD3 and anti-CD28 coated beads	ENCDO923WRX
DENND1B	chr1:197201163-197201663	chr1:197775493-197775494	0.482149543642192	ENCSR658AVY	ENCFF534YCM	stimulated activated CD8-positive, alpha-beta memory T cell	/biosample-types/primary_cell_NTR_0000669/	ENCODE-rE2G predictions for stimulated activated CD8-positive, alpha-beta memory T cell; Donor: ENCDO923WRX; Treatment: anti-CD3 and anti-CD28 coated beads, Interleukin-15, 100 ng/mL, 1 hour	Interleukin-15,anti-CD3 and anti-CD28 coated beads	ENCDO923WRX
KCNT2	chr1:197201163-197201663	chr1:196608576-196608577	0.441366367083632	ENCSR658AVY	ENCFF534YCM	stimulated activated CD8-positive, alpha-beta memory T cell	/biosample-types/primary_cell_NTR_0000669/	ENCODE-rE2G predictions for stimulated activated CD8-positive, alpha-beta memory T cell; Donor: ENCDO923WRX; Treatment: anti-CD3 and anti-CD28 coated beads, Interleukin-15, 100 ng/mL, 1 hour	Interleukin-15,anti-CD3 and anti-CD28 coated beads	ENCDO923WRX
LHX9	chr1:197201163-197201663	chr1:197917386-197917387	0.364531976532082	ENCSR658AVY	ENCFF534YCM	stimulated activated CD8-positive, alpha-beta memory T cell	/biosample-types/primary_cell_NTR_0000669/	ENCODE-rE2G predictions for stimulated activated CD8-positive, alpha-beta memory T cell; Donor: ENCDO923WRX; Treatment: anti-CD3 and anti-CD28 coated beads, Interleukin-15, 100 ng/mL, 1 hour	Interleukin-15,anti-CD3 and anti-CD28 coated beads	ENCDO923WRX
ZBTB41	chr1:197201163-197201663	chr1:197200542-197200543	0.999704226661194	ENCSR658AVY	ENCFF534YCM	stimulated activated CD8-positive, alpha-beta memory T cell	/biosample-types/primary_cell_NTR_0000669/	ENCODE-rE2G predictions for stimulated activated CD8-positive, alpha-beta memory T cell; Donor: ENCDO923WRX; Treatment: anti-CD3 and anti-CD28 coated beads, Interleukin-15, 100 ng/mL, 1 hour	Interleukin-15,anti-CD3 and anti-CD28 coated beads	ENCDO923WRX
DENND1B	chr1:197774541-197775743	chr1:197775493-197775494	0.999984596797251	ENCSR658AVY	ENCFF534YCM	stimulated activated CD8-positive, alpha-beta memory T cell	/biosample-types/primary_cell_NTR_0000669/	ENCODE-rE2G predictions for stimulated activated CD8-positive, alpha-beta memory T cell; Donor: ENCDO923WRX; Treatment: anti-CD3 and anti-CD28 coated beads, Interleukin-15, 100 ng/mL, 1 hour	Interleukin-15,anti-CD3 and anti-CD28 coated beads	ENCDO923WRX
DENND1B	chr1:197775850-197776750	chr1:197775493-197775494	0.999972641233566	ENCSR658AVY	ENCFF534YCM	stimulated activated CD8-positive, alpha-beta memory T cell	/biosample-types/primary_cell_NTR_0000669/	ENCODE-rE2G predictions for stimulated activated CD8-positive, alpha-beta memory T cell; Donor: ENCDO923WRX; Treatment: anti-CD3 and anti-CD28 coated beads, Interleukin-15, 100 ng/mL, 1 hour	Interleukin-15,anti-CD3 and anti-CD28 coated beads	ENCDO923WRX
DENND1B	chr1:197787764-197788264	chr1:197775493-197775494	0.20218066622239	ENCSR658AVY	ENCFF534YCM	stimulated activated CD8-positive, alpha-beta memory T cell	/biosample-types/primary_cell_NTR_0000669/	ENCODE-rE2G predictions for stimulated activated CD8-positive, alpha-beta memory T cell; Donor: ENCDO923WRX; Treatment: anti-CD3 and anti-CD28 coated beads, Interleukin-15, 100 ng/mL, 1 hour	Interleukin-15,anti-CD3 and anti-CD28 coated beads	ENCDO923WRX
DENND1B	chr1:197788699-197789623	chr1:197775493-197775494	0.680894643338623	ENCSR658AVY	ENCFF534YCM	stimulated activated CD8-positive, alpha-beta memory T cell	/biosample-types/primary_cell_NTR_0000669/	ENCODE-rE2G predictions for stimulated activated CD8-positive, alpha-beta memory T cell; Donor: ENCDO923WRX; Treatment: anti-CD3 and anti-CD28 coated beads, Interleukin-15, 100 ng/mL, 1 hour	Interleukin-15,anti-CD3 and anti-CD28 coated beads	ENCDO923WRX
C1orf53	chr1:197902301-197903181	chr1:197902551-197902552	0.999985702373402	ENCSR658AVY	ENCFF534YCM	stimulated activated CD8-positive, alpha-beta memory T cell	/biosample-types/primary_cell_NTR_0000669/	ENCODE-rE2G predictions for stimulated activated CD8-positive, alpha-beta memory T cell; Donor: ENCDO923WRX; Treatment: anti-CD3 and anti-CD28 coated beads, Interleukin-15, 100 ng/mL, 1 hour	Interleukin-15,anti-CD3 and anti-CD28 coated beads	ENCDO923WRX
C1orf53	chr1:197908714-197909214	chr1:197902551-197902552	0.891312841784367	ENCSR658AVY	ENCFF534YCM	stimulated activated CD8-positive, alpha-beta memory T cell	/biosample-types/primary_cell_NTR_0000669/	ENCODE-rE2G predictions for stimulated activated CD8-positive, alpha-beta memory T cell; Donor: ENCDO923WRX; Treatment: anti-CD3 and anti-CD28 coated beads, Interleukin-15, 100 ng/mL, 1 hour	Interleukin-15,anti-CD3 and anti-CD28 coated beads	ENCDO923WRX
LHX9	chr1:197908714-197909214	chr1:197917386-197917387	0.913715993168752	ENCSR658AVY	ENCFF534YCM	stimulated activated CD8-positive, alpha-beta memory T cell	/biosample-types/primary_cell_NTR_0000669/	ENCODE-rE2G predictions for stimulated activated CD8-positive, alpha-beta memory T cell; Donor: ENCDO923WRX; Treatment: anti-CD3 and anti-CD28 coated beads, Interleukin-15, 100 ng/mL, 1 hour	Interleukin-15,anti-CD3 and anti-CD28 coated beads	ENCDO923WRX
C1orf53	chr1:197910637-197911137	chr1:197902551-197902552	0.634884155683473	ENCSR658AVY	ENCFF534YCM	stimulated activated CD8-positive, alpha-beta memory T cell	/biosample-types/primary_cell_NTR_0000669/	ENCODE-rE2G predictions for stimulated activated CD8-positive, alpha-beta memory T cell; Donor: ENCDO923WRX; Treatment: anti-CD3 and anti-CD28 coated beads, Interleukin-15, 100 ng/mL, 1 hour	Interleukin-15,anti-CD3 and anti-CD28 coated beads	ENCDO923WRX
LHX9	chr1:197910637-197911137	chr1:197917386-197917387	0.91873907732195	ENCSR658AVY	ENCFF534YCM	stimulated activated CD8-positive, alpha-beta memory T cell	/biosample-types/primary_cell_NTR_0000669/	ENCODE-rE2G predictions for stimulated activated CD8-positive, alpha-beta memory T cell; Donor: ENCDO923WRX; Treatment: anti-CD3 and anti-CD28 coated beads, Interleukin-15, 100 ng/mL, 1 hour	Interleukin-15,anti-CD3 and anti-CD28 coated beads	ENCDO923WRX
C1orf53	chr1:197911696-197912196	chr1:197902551-197902552	0.731742715701089	ENCSR658AVY	ENCFF534YCM	stimulated activated CD8-positive, alpha-beta memory T cell	/biosample-types/primary_cell_NTR_0000669/	ENCODE-rE2G predictions for stimulated activated CD8-positive, alpha-beta memory T cell; Donor: ENCDO923WRX; Treatment: anti-CD3 and anti-CD28 coated beads, Interleukin-15, 100 ng/mL, 1 hour	Interleukin-15,anti-CD3 and anti-CD28 coated beads	ENCDO923WRX
LHX9	chr1:197911696-197912196	chr1:197917386-197917387	0.937082639527247	ENCSR658AVY	ENCFF534YCM	stimulated activated CD8-positive, alpha-beta memory T cell	/biosample-types/primary_cell_NTR_0000669/	ENCODE-rE2G predictions for stimulated activated CD8-positive, alpha-beta memory T cell; Donor: ENCDO923WRX; Treatment: anti-CD3 and anti-CD28 coated beads, Interleukin-15, 100 ng/mL, 1 hour	Interleukin-15,anti-CD3 and anti-CD28 coated beads	ENCDO923WRX
C1orf53	chr1:197914041-197914541	chr1:197902551-197902552	0.65150145876604	ENCSR658AVY	ENCFF534YCM	stimulated activated CD8-positive, alpha-beta memory T cell	/biosample-types/primary_cell_NTR_0000669/	ENCODE-rE2G predictions for stimulated activated CD8-positive, alpha-beta memory T cell; Donor: ENCDO923WRX; Treatment: anti-CD3 and anti-CD28 coated beads, Interleukin-15, 100 ng/mL, 1 hour	Interleukin-15,anti-CD3 and anti-CD28 coated beads	ENCDO923WRX
LHX9	chr1:197914041-197914541	chr1:197917386-197917387	0.911107401766597	ENCSR658AVY	ENCFF534YCM	stimulated activated CD8-positive, alpha-beta memory T cell	/biosample-types/primary_cell_NTR_0000669/	ENCODE-rE2G predictions for stimulated activated CD8-positive, alpha-beta memory T cell; Donor: ENCDO923WRX; Treatment: anti-CD3 and anti-CD28 coated beads, Interleukin-15, 100 ng/mL, 1 hour	Interleukin-15,anti-CD3 and anti-CD28 coated beads	ENCDO923WRX
LHX9	chr1:197917136-197917636	chr1:197917386-197917387	0.999999997108022	ENCSR658AVY	ENCFF534YCM	stimulated activated CD8-positive, alpha-beta memory T cell	/biosample-types/primary_cell_NTR_0000669/	ENCODE-rE2G predictions for stimulated activated CD8-positive, alpha-beta memory T cell; Donor: ENCDO923WRX; Treatment: anti-CD3 and anti-CD28 coated beads, Interleukin-15, 100 ng/mL, 1 hour	Interleukin-15,anti-CD3 and anti-CD28 coated beads	ENCDO923WRX
LHX9	chr1:197917799-197918299	chr1:197917386-197917387	0.999989745220074	ENCSR658AVY	ENCFF534YCM	stimulated activated CD8-positive, alpha-beta memory T cell	/biosample-types/primary_cell_NTR_0000669/	ENCODE-rE2G predictions for stimulated activated CD8-positive, alpha-beta memory T cell; Donor: ENCDO923WRX; Treatment: anti-CD3 and anti-CD28 coated beads, Interleukin-15, 100 ng/mL, 1 hour	Interleukin-15,anti-CD3 and anti-CD28 coated beads	ENCDO923WRX
C1orf53	chr1:197919559-197920059	chr1:197902551-197902552	0.436095261632511	ENCSR658AVY	ENCFF534YCM	stimulated activated CD8-positive, alpha-beta memory T cell	/biosample-types/primary_cell_NTR_0000669/	ENCODE-rE2G predictions for stimulated activated CD8-positive, alpha-beta memory T cell; Donor: ENCDO923WRX; Treatment: anti-CD3 and anti-CD28 coated beads, Interleukin-15, 100 ng/mL, 1 hour	Interleukin-15,anti-CD3 and anti-CD28 coated beads	ENCDO923WRX
LHX9	chr1:197919559-197920059	chr1:197917386-197917387	0.945980181222544	ENCSR658AVY	ENCFF534YCM	stimulated activated CD8-positive, alpha-beta memory T cell	/biosample-types/primary_cell_NTR_0000669/	ENCODE-rE2G predictions for stimulated activated CD8-positive, alpha-beta memory T cell; Donor: ENCDO923WRX; Treatment: anti-CD3 and anti-CD28 coated beads, Interleukin-15, 100 ng/mL, 1 hour	Interleukin-15,anti-CD3 and anti-CD28 coated beads	ENCDO923WRX
C1orf53	chr1:197924490-197924990	chr1:197902551-197902552	0.45196032423654	ENCSR658AVY	ENCFF534YCM	stimulated activated CD8-positive, alpha-beta memory T cell	/biosample-types/primary_cell_NTR_0000669/	ENCODE-rE2G predictions for stimulated activated CD8-positive, alpha-beta memory T cell; Donor: ENCDO923WRX; Treatment: anti-CD3 and anti-CD28 coated beads, Interleukin-15, 100 ng/mL, 1 hour	Interleukin-15,anti-CD3 and anti-CD28 coated beads	ENCDO923WRX
LHX9	chr1:197924490-197924990	chr1:197917386-197917387	0.943161784841537	ENCSR658AVY	ENCFF534YCM	stimulated activated CD8-positive, alpha-beta memory T cell	/biosample-types/primary_cell_NTR_0000669/	ENCODE-rE2G predictions for stimulated activated CD8-positive, alpha-beta memory T cell; Donor: ENCDO923WRX; Treatment: anti-CD3 and anti-CD28 coated beads, Interleukin-15, 100 ng/mL, 1 hour	Interleukin-15,anti-CD3 and anti-CD28 coated beads	ENCDO923WRX
C1orf53	chr1:197928878-197929378	chr1:197902551-197902552	0.213002332395405	ENCSR658AVY	ENCFF534YCM	stimulated activated CD8-positive, alpha-beta memory T cell	/biosample-types/primary_cell_NTR_0000669/	ENCODE-rE2G predictions for stimulated activated CD8-positive, alpha-beta memory T cell; Donor: ENCDO923WRX; Treatment: anti-CD3 and anti-CD28 coated beads, Interleukin-15, 100 ng/mL, 1 hour	Interleukin-15,anti-CD3 and anti-CD28 coated beads	ENCDO923WRX
LHX9	chr1:197928878-197929378	chr1:197917386-197917387	0.656801998729311	ENCSR658AVY	ENCFF534YCM	stimulated activated CD8-positive, alpha-beta memory T cell	/biosample-types/primary_cell_NTR_0000669/	ENCODE-rE2G predictions for stimulated activated CD8-positive, alpha-beta memory T cell; Donor: ENCDO923WRX; Treatment: anti-CD3 and anti-CD28 coated beads, Interleukin-15, 100 ng/mL, 1 hour	Interleukin-15,anti-CD3 and anti-CD28 coated beads	ENCDO923WRX
LHX9	chr1:197949487-197949987	chr1:197917386-197917387	0.205166062422152	ENCSR658AVY	ENCFF534YCM	stimulated activated CD8-positive, alpha-beta memory T cell	/biosample-types/primary_cell_NTR_0000669/	ENCODE-rE2G predictions for stimulated activated CD8-positive, alpha-beta memory T cell; Donor: ENCDO923WRX; Treatment: anti-CD3 and anti-CD28 coated beads, Interleukin-15, 100 ng/mL, 1 hour	Interleukin-15,anti-CD3 and anti-CD28 coated beads	ENCDO923WRX
NEK7	chr1:198156068-198157265	chr1:198156977-198156978	0.99998957671151	ENCSR658AVY	ENCFF534YCM	stimulated activated CD8-positive, alpha-beta memory T cell	/biosample-types/primary_cell_NTR_0000669/	ENCODE-rE2G predictions for stimulated activated CD8-positive, alpha-beta memory T cell; Donor: ENCDO923WRX; Treatment: anti-CD3 and anti-CD28 coated beads, Interleukin-15, 100 ng/mL, 1 hour	Interleukin-15,anti-CD3 and anti-CD28 coated beads	ENCDO923WRX
NEK7	chr1:198157370-198157870	chr1:198156977-198156978	0.999982210214304	ENCSR658AVY	ENCFF534YCM	stimulated activated CD8-positive, alpha-beta memory T cell	/biosample-types/primary_cell_NTR_0000669/	ENCODE-rE2G predictions for stimulated activated CD8-positive, alpha-beta memory T cell; Donor: ENCDO923WRX; Treatment: anti-CD3 and anti-CD28 coated beads, Interleukin-15, 100 ng/mL, 1 hour	Interleukin-15,anti-CD3 and anti-CD28 coated beads	ENCDO923WRX
C1orf53	chr1:198158897-198159397	chr1:197902551-197902552	0.430683756538143	ENCSR658AVY	ENCFF534YCM	stimulated activated CD8-positive, alpha-beta memory T cell	/biosample-types/primary_cell_NTR_0000669/	ENCODE-rE2G predictions for stimulated activated CD8-positive, alpha-beta memory T cell; Donor: ENCDO923WRX; Treatment: anti-CD3 and anti-CD28 coated beads, Interleukin-15, 100 ng/mL, 1 hour	Interleukin-15,anti-CD3 and anti-CD28 coated beads	ENCDO923WRX
DENND1B	chr1:198158897-198159397	chr1:197775493-197775494	0.247989558372877	ENCSR658AVY	ENCFF534YCM	stimulated activated CD8-positive, alpha-beta memory T cell	/biosample-types/primary_cell_NTR_0000669/	ENCODE-rE2G predictions for stimulated activated CD8-positive, alpha-beta memory T cell; Donor: ENCDO923WRX; Treatment: anti-CD3 and anti-CD28 coated beads, Interleukin-15, 100 ng/mL, 1 hour	Interleukin-15,anti-CD3 and anti-CD28 coated beads	ENCDO923WRX
LHX9	chr1:198158897-198159397	chr1:197917386-197917387	0.532508552689803	ENCSR658AVY	ENCFF534YCM	stimulated activated CD8-positive, alpha-beta memory T cell	/biosample-types/primary_cell_NTR_0000669/	ENCODE-rE2G predictions for stimulated activated CD8-positive, alpha-beta memory T cell; Donor: ENCDO923WRX; Treatment: anti-CD3 and anti-CD28 coated beads, Interleukin-15, 100 ng/mL, 1 hour	Interleukin-15,anti-CD3 and anti-CD28 coated beads	ENCDO923WRX
MIR181A1HG	chr1:198158897-198159397	chr1:198937429-198937430	0.353288685236479	ENCSR658AVY	ENCFF534YCM	stimulated activated CD8-positive, alpha-beta memory T cell	/biosample-types/primary_cell_NTR_0000669/	ENCODE-rE2G predictions for stimulated activated CD8-positive, alpha-beta memory T cell; Donor: ENCDO923WRX; Treatment: anti-CD3 and anti-CD28 coated beads, Interleukin-15, 100 ng/mL, 1 hour	Interleukin-15,anti-CD3 and anti-CD28 coated beads	ENCDO923WRX
NEK7	chr1:198158897-198159397	chr1:198156977-198156978	0.9967894742502	ENCSR658AVY	ENCFF534YCM	stimulated activated CD8-positive, alpha-beta memory T cell	/biosample-types/primary_cell_NTR_0000669/	ENCODE-rE2G predictions for stimulated activated CD8-positive, alpha-beta memory T cell; Donor: ENCDO923WRX; Treatment: anti-CD3 and anti-CD28 coated beads, Interleukin-15, 100 ng/mL, 1 hour	Interleukin-15,anti-CD3 and anti-CD28 coated beads	ENCDO923WRX
PTPRC	chr1:198158897-198159397	chr1:198638967-198638968	0.349465975980655	ENCSR658AVY	ENCFF534YCM	stimulated activated CD8-positive, alpha-beta memory T cell	/biosample-types/primary_cell_NTR_0000669/	ENCODE-rE2G predictions for stimulated activated CD8-positive, alpha-beta memory T cell; Donor: ENCDO923WRX; Treatment: anti-CD3 and anti-CD28 coated beads, Interleukin-15, 100 ng/mL, 1 hour	Interleukin-15,anti-CD3 and anti-CD28 coated beads	ENCDO923WRX
NEK7	chr1:198165921-198166421	chr1:198156977-198156978	0.340458649307017	ENCSR658AVY	ENCFF534YCM	stimulated activated CD8-positive, alpha-beta memory T cell	/biosample-types/primary_cell_NTR_0000669/	ENCODE-rE2G predictions for stimulated activated CD8-positive, alpha-beta memory T cell; Donor: ENCDO923WRX; Treatment: anti-CD3 and anti-CD28 coated beads, Interleukin-15, 100 ng/mL, 1 hour	Interleukin-15,anti-CD3 and anti-CD28 coated beads	ENCDO923WRX
NEK7	chr1:198167482-198167982	chr1:198156977-198156978	0.743964516839715	ENCSR658AVY	ENCFF534YCM	stimulated activated CD8-positive, alpha-beta memory T cell	/biosample-types/primary_cell_NTR_0000669/	ENCODE-rE2G predictions for stimulated activated CD8-positive, alpha-beta memory T cell; Donor: ENCDO923WRX; Treatment: anti-CD3 and anti-CD28 coated beads, Interleukin-15, 100 ng/mL, 1 hour	Interleukin-15,anti-CD3 and anti-CD28 coated beads	ENCDO923WRX
PTPRC	chr1:198524160-198524660	chr1:198638967-198638968	0.207676008794627	ENCSR658AVY	ENCFF534YCM	stimulated activated CD8-positive, alpha-beta memory T cell	/biosample-types/primary_cell_NTR_0000669/	ENCODE-rE2G predictions for stimulated activated CD8-positive, alpha-beta memory T cell; Donor: ENCDO923WRX; Treatment: anti-CD3 and anti-CD28 coated beads, Interleukin-15, 100 ng/mL, 1 hour	Interleukin-15,anti-CD3 and anti-CD28 coated beads	ENCDO923WRX
PTPRC	chr1:198556902-198557402	chr1:198638967-198638968	0.688449757975866	ENCSR658AVY	ENCFF534YCM	stimulated activated CD8-positive, alpha-beta memory T cell	/biosample-types/primary_cell_NTR_0000669/	ENCODE-rE2G predictions for stimulated activated CD8-positive, alpha-beta memory T cell; Donor: ENCDO923WRX; Treatment: anti-CD3 and anti-CD28 coated beads, Interleukin-15, 100 ng/mL, 1 hour	Interleukin-15,anti-CD3 and anti-CD28 coated beads	ENCDO923WRX
PTPRC	chr1:198597648-198598148	chr1:198638967-198638968	0.238566941310027	ENCSR658AVY	ENCFF534YCM	stimulated activated CD8-positive, alpha-beta memory T cell	/biosample-types/primary_cell_NTR_0000669/	ENCODE-rE2G predictions for stimulated activated CD8-positive, alpha-beta memory T cell; Donor: ENCDO923WRX; Treatment: anti-CD3 and anti-CD28 coated beads, Interleukin-15, 100 ng/mL, 1 hour	Interleukin-15,anti-CD3 and anti-CD28 coated beads	ENCDO923WRX
MIR181A1HG	chr1:198620927-198621917	chr1:198937429-198937430	0.383284195065674	ENCSR658AVY	ENCFF534YCM	stimulated activated CD8-positive, alpha-beta memory T cell	/biosample-types/primary_cell_NTR_0000669/	ENCODE-rE2G predictions for stimulated activated CD8-positive, alpha-beta memory T cell; Donor: ENCDO923WRX; Treatment: anti-CD3 and anti-CD28 coated beads, Interleukin-15, 100 ng/mL, 1 hour	Interleukin-15,anti-CD3 and anti-CD28 coated beads	ENCDO923WRX
PTPRC	chr1:198620927-198621917	chr1:198638967-198638968	0.988467559938803	ENCSR658AVY	ENCFF534YCM	stimulated activated CD8-positive, alpha-beta memory T cell	/biosample-types/primary_cell_NTR_0000669/	ENCODE-rE2G predictions for stimulated activated CD8-positive, alpha-beta memory T cell; Donor: ENCDO923WRX; Treatment: anti-CD3 and anti-CD28 coated beads, Interleukin-15, 100 ng/mL, 1 hour	Interleukin-15,anti-CD3 and anti-CD28 coated beads	ENCDO923WRX
PTPRC	chr1:198623899-198624399	chr1:198638967-198638968	0.705832573503832	ENCSR658AVY	ENCFF534YCM	stimulated activated CD8-positive, alpha-beta memory T cell	/biosample-types/primary_cell_NTR_0000669/	ENCODE-rE2G predictions for stimulated activated CD8-positive, alpha-beta memory T cell; Donor: ENCDO923WRX; Treatment: anti-CD3 and anti-CD28 coated beads, Interleukin-15, 100 ng/mL, 1 hour	Interleukin-15,anti-CD3 and anti-CD28 coated beads	ENCDO923WRX
PTPRC	chr1:198626415-198626915	chr1:198638967-198638968	0.503927549480437	ENCSR658AVY	ENCFF534YCM	stimulated activated CD8-positive, alpha-beta memory T cell	/biosample-types/primary_cell_NTR_0000669/	ENCODE-rE2G predictions for stimulated activated CD8-positive, alpha-beta memory T cell; Donor: ENCDO923WRX; Treatment: anti-CD3 and anti-CD28 coated beads, Interleukin-15, 100 ng/mL, 1 hour	Interleukin-15,anti-CD3 and anti-CD28 coated beads	ENCDO923WRX
PTPRC	chr1:198633513-198634013	chr1:198638967-198638968	0.828937735665824	ENCSR658AVY	ENCFF534YCM	stimulated activated CD8-positive, alpha-beta memory T cell	/biosample-types/primary_cell_NTR_0000669/	ENCODE-rE2G predictions for stimulated activated CD8-positive, alpha-beta memory T cell; Donor: ENCDO923WRX; Treatment: anti-CD3 and anti-CD28 coated beads, Interleukin-15, 100 ng/mL, 1 hour	Interleukin-15,anti-CD3 and anti-CD28 coated beads	ENCDO923WRX
PTPRC	chr1:198636439-198636939	chr1:198638967-198638968	0.938031697393052	ENCSR658AVY	ENCFF534YCM	stimulated activated CD8-positive, alpha-beta memory T cell	/biosample-types/primary_cell_NTR_0000669/	ENCODE-rE2G predictions for stimulated activated CD8-positive, alpha-beta memory T cell; Donor: ENCDO923WRX; Treatment: anti-CD3 and anti-CD28 coated beads, Interleukin-15, 100 ng/mL, 1 hour	Interleukin-15,anti-CD3 and anti-CD28 coated beads	ENCDO923WRX
PTPRC	chr1:198638717-198639350	chr1:198638967-198638968	0.999998319732869	ENCSR658AVY	ENCFF534YCM	stimulated activated CD8-positive, alpha-beta memory T cell	/biosample-types/primary_cell_NTR_0000669/	ENCODE-rE2G predictions for stimulated activated CD8-positive, alpha-beta memory T cell; Donor: ENCDO923WRX; Treatment: anti-CD3 and anti-CD28 coated beads, Interleukin-15, 100 ng/mL, 1 hour	Interleukin-15,anti-CD3 and anti-CD28 coated beads	ENCDO923WRX
MIR181A1HG	chr1:198641341-198641841	chr1:198937429-198937430	0.240729427336269	ENCSR658AVY	ENCFF534YCM	stimulated activated CD8-positive, alpha-beta memory T cell	/biosample-types/primary_cell_NTR_0000669/	ENCODE-rE2G predictions for stimulated activated CD8-positive, alpha-beta memory T cell; Donor: ENCDO923WRX; Treatment: anti-CD3 and anti-CD28 coated beads, Interleukin-15, 100 ng/mL, 1 hour	Interleukin-15,anti-CD3 and anti-CD28 coated beads	ENCDO923WRX
PTPRC	chr1:198641341-198641841	chr1:198638967-198638968	0.941584223321097	ENCSR658AVY	ENCFF534YCM	stimulated activated CD8-positive, alpha-beta memory T cell	/biosample-types/primary_cell_NTR_0000669/	ENCODE-rE2G predictions for stimulated activated CD8-positive, alpha-beta memory T cell; Donor: ENCDO923WRX; Treatment: anti-CD3 and anti-CD28 coated beads, Interleukin-15, 100 ng/mL, 1 hour	Interleukin-15,anti-CD3 and anti-CD28 coated beads	ENCDO923WRX
PTPRC	chr1:198649879-198650379	chr1:198638967-198638968	0.465924087712313	ENCSR658AVY	ENCFF534YCM	stimulated activated CD8-positive, alpha-beta memory T cell	/biosample-types/primary_cell_NTR_0000669/	ENCODE-rE2G predictions for stimulated activated CD8-positive, alpha-beta memory T cell; Donor: ENCDO923WRX; Treatment: anti-CD3 and anti-CD28 coated beads, Interleukin-15, 100 ng/mL, 1 hour	Interleukin-15,anti-CD3 and anti-CD28 coated beads	ENCDO923WRX
MIR181A1HG	chr1:198656487-198656987	chr1:198937429-198937430	0.643658513972897	ENCSR658AVY	ENCFF534YCM	stimulated activated CD8-positive, alpha-beta memory T cell	/biosample-types/primary_cell_NTR_0000669/	ENCODE-rE2G predictions for stimulated activated CD8-positive, alpha-beta memory T cell; Donor: ENCDO923WRX; Treatment: anti-CD3 and anti-CD28 coated beads, Interleukin-15, 100 ng/mL, 1 hour	Interleukin-15,anti-CD3 and anti-CD28 coated beads	ENCDO923WRX
PTPRC	chr1:198656487-198656987	chr1:198638967-198638968	0.978312888192064	ENCSR658AVY	ENCFF534YCM	stimulated activated CD8-positive, alpha-beta memory T cell	/biosample-types/primary_cell_NTR_0000669/	ENCODE-rE2G predictions for stimulated activated CD8-positive, alpha-beta memory T cell; Donor: ENCDO923WRX; Treatment: anti-CD3 and anti-CD28 coated beads, Interleukin-15, 100 ng/mL, 1 hour	Interleukin-15,anti-CD3 and anti-CD28 coated beads	ENCDO923WRX
MIR181A1HG	chr1:198657346-198657846	chr1:198937429-198937430	0.228220812674588	ENCSR658AVY	ENCFF534YCM	stimulated activated CD8-positive, alpha-beta memory T cell	/biosample-types/primary_cell_NTR_0000669/	ENCODE-rE2G predictions for stimulated activated CD8-positive, alpha-beta memory T cell; Donor: ENCDO923WRX; Treatment: anti-CD3 and anti-CD28 coated beads, Interleukin-15, 100 ng/mL, 1 hour	Interleukin-15,anti-CD3 and anti-CD28 coated beads	ENCDO923WRX
PTPRC	chr1:198657346-198657846	chr1:198638967-198638968	0.65016037644168	ENCSR658AVY	ENCFF534YCM	stimulated activated CD8-positive, alpha-beta memory T cell	/biosample-types/primary_cell_NTR_0000669/	ENCODE-rE2G predictions for stimulated activated CD8-positive, alpha-beta memory T cell; Donor: ENCDO923WRX; Treatment: anti-CD3 and anti-CD28 coated beads, Interleukin-15, 100 ng/mL, 1 hour	Interleukin-15,anti-CD3 and anti-CD28 coated beads	ENCDO923WRX
PTPRC	chr1:198659209-198659709	chr1:198638967-198638968	0.419580833646529	ENCSR658AVY	ENCFF534YCM	stimulated activated CD8-positive, alpha-beta memory T cell	/biosample-types/primary_cell_NTR_0000669/	ENCODE-rE2G predictions for stimulated activated CD8-positive, alpha-beta memory T cell; Donor: ENCDO923WRX; Treatment: anti-CD3 and anti-CD28 coated beads, Interleukin-15, 100 ng/mL, 1 hour	Interleukin-15,anti-CD3 and anti-CD28 coated beads	ENCDO923WRX
PTPRC	chr1:198660673-198661173	chr1:198638967-198638968	0.491544396551551	ENCSR658AVY	ENCFF534YCM	stimulated activated CD8-positive, alpha-beta memory T cell	/biosample-types/primary_cell_NTR_0000669/	ENCODE-rE2G predictions for stimulated activated CD8-positive, alpha-beta memory T cell; Donor: ENCDO923WRX; Treatment: anti-CD3 and anti-CD28 coated beads, Interleukin-15, 100 ng/mL, 1 hour	Interleukin-15,anti-CD3 and anti-CD28 coated beads	ENCDO923WRX
PTPRC	chr1:198662899-198663399	chr1:198638967-198638968	0.538542218838753	ENCSR658AVY	ENCFF534YCM	stimulated activated CD8-positive, alpha-beta memory T cell	/biosample-types/primary_cell_NTR_0000669/	ENCODE-rE2G predictions for stimulated activated CD8-positive, alpha-beta memory T cell; Donor: ENCDO923WRX; Treatment: anti-CD3 and anti-CD28 coated beads, Interleukin-15, 100 ng/mL, 1 hour	Interleukin-15,anti-CD3 and anti-CD28 coated beads	ENCDO923WRX
PTPRC	chr1:198664557-198665057	chr1:198638967-198638968	0.342222498313531	ENCSR658AVY	ENCFF534YCM	stimulated activated CD8-positive, alpha-beta memory T cell	/biosample-types/primary_cell_NTR_0000669/	ENCODE-rE2G predictions for stimulated activated CD8-positive, alpha-beta memory T cell; Donor: ENCDO923WRX; Treatment: anti-CD3 and anti-CD28 coated beads, Interleukin-15, 100 ng/mL, 1 hour	Interleukin-15,anti-CD3 and anti-CD28 coated beads	ENCDO923WRX
PTPRC	chr1:198665252-198665752	chr1:198638967-198638968	0.420740102871227	ENCSR658AVY	ENCFF534YCM	stimulated activated CD8-positive, alpha-beta memory T cell	/biosample-types/primary_cell_NTR_0000669/	ENCODE-rE2G predictions for stimulated activated CD8-positive, alpha-beta memory T cell; Donor: ENCDO923WRX; Treatment: anti-CD3 and anti-CD28 coated beads, Interleukin-15, 100 ng/mL, 1 hour	Interleukin-15,anti-CD3 and anti-CD28 coated beads	ENCDO923WRX
MIR181A1HG	chr1:198669080-198669580	chr1:198937429-198937430	0.213546811193423	ENCSR658AVY	ENCFF534YCM	stimulated activated CD8-positive, alpha-beta memory T cell	/biosample-types/primary_cell_NTR_0000669/	ENCODE-rE2G predictions for stimulated activated CD8-positive, alpha-beta memory T cell; Donor: ENCDO923WRX; Treatment: anti-CD3 and anti-CD28 coated beads, Interleukin-15, 100 ng/mL, 1 hour	Interleukin-15,anti-CD3 and anti-CD28 coated beads	ENCDO923WRX
PTPRC	chr1:198669080-198669580	chr1:198638967-198638968	0.712008045183496	ENCSR658AVY	ENCFF534YCM	stimulated activated CD8-positive, alpha-beta memory T cell	/biosample-types/primary_cell_NTR_0000669/	ENCODE-rE2G predictions for stimulated activated CD8-positive, alpha-beta memory T cell; Donor: ENCDO923WRX; Treatment: anti-CD3 and anti-CD28 coated beads, Interleukin-15, 100 ng/mL, 1 hour	Interleukin-15,anti-CD3 and anti-CD28 coated beads	ENCDO923WRX
MIR181A1HG	chr1:198678400-198679355	chr1:198937429-198937430	0.288963245882779	ENCSR658AVY	ENCFF534YCM	stimulated activated CD8-positive, alpha-beta memory T cell	/biosample-types/primary_cell_NTR_0000669/	ENCODE-rE2G predictions for stimulated activated CD8-positive, alpha-beta memory T cell; Donor: ENCDO923WRX; Treatment: anti-CD3 and anti-CD28 coated beads, Interleukin-15, 100 ng/mL, 1 hour	Interleukin-15,anti-CD3 and anti-CD28 coated beads	ENCDO923WRX
PTPRC	chr1:198678400-198679355	chr1:198638967-198638968	0.808709477257182	ENCSR658AVY	ENCFF534YCM	stimulated activated CD8-positive, alpha-beta memory T cell	/biosample-types/primary_cell_NTR_0000669/	ENCODE-rE2G predictions for stimulated activated CD8-positive, alpha-beta memory T cell; Donor: ENCDO923WRX; Treatment: anti-CD3 and anti-CD28 coated beads, Interleukin-15, 100 ng/mL, 1 hour	Interleukin-15,anti-CD3 and anti-CD28 coated beads	ENCDO923WRX
MIR181A1HG	chr1:198679394-198679894	chr1:198937429-198937430	0.216576902481367	ENCSR658AVY	ENCFF534YCM	stimulated activated CD8-positive, alpha-beta memory T cell	/biosample-types/primary_cell_NTR_0000669/	ENCODE-rE2G predictions for stimulated activated CD8-positive, alpha-beta memory T cell; Donor: ENCDO923WRX; Treatment: anti-CD3 and anti-CD28 coated beads, Interleukin-15, 100 ng/mL, 1 hour	Interleukin-15,anti-CD3 and anti-CD28 coated beads	ENCDO923WRX
PTPRC	chr1:198679394-198679894	chr1:198638967-198638968	0.693624773941861	ENCSR658AVY	ENCFF534YCM	stimulated activated CD8-positive, alpha-beta memory T cell	/biosample-types/primary_cell_NTR_0000669/	ENCODE-rE2G predictions for stimulated activated CD8-positive, alpha-beta memory T cell; Donor: ENCDO923WRX; Treatment: anti-CD3 and anti-CD28 coated beads, Interleukin-15, 100 ng/mL, 1 hour	Interleukin-15,anti-CD3 and anti-CD28 coated beads	ENCDO923WRX
MIR181A1HG	chr1:198680044-198680544	chr1:198937429-198937430	0.205977136387514	ENCSR658AVY	ENCFF534YCM	stimulated activated CD8-positive, alpha-beta memory T cell	/biosample-types/primary_cell_NTR_0000669/	ENCODE-rE2G predictions for stimulated activated CD8-positive, alpha-beta memory T cell; Donor: ENCDO923WRX; Treatment: anti-CD3 and anti-CD28 coated beads, Interleukin-15, 100 ng/mL, 1 hour	Interleukin-15,anti-CD3 and anti-CD28 coated beads	ENCDO923WRX
PTPRC	chr1:198680044-198680544	chr1:198638967-198638968	0.684871220319604	ENCSR658AVY	ENCFF534YCM	stimulated activated CD8-positive, alpha-beta memory T cell	/biosample-types/primary_cell_NTR_0000669/	ENCODE-rE2G predictions for stimulated activated CD8-positive, alpha-beta memory T cell; Donor: ENCDO923WRX; Treatment: anti-CD3 and anti-CD28 coated beads, Interleukin-15, 100 ng/mL, 1 hour	Interleukin-15,anti-CD3 and anti-CD28 coated beads	ENCDO923WRX
MIR181A1HG	chr1:198681726-198682226	chr1:198937429-198937430	0.390280159393466	ENCSR658AVY	ENCFF534YCM	stimulated activated CD8-positive, alpha-beta memory T cell	/biosample-types/primary_cell_NTR_0000669/	ENCODE-rE2G predictions for stimulated activated CD8-positive, alpha-beta memory T cell; Donor: ENCDO923WRX; Treatment: anti-CD3 and anti-CD28 coated beads, Interleukin-15, 100 ng/mL, 1 hour	Interleukin-15,anti-CD3 and anti-CD28 coated beads	ENCDO923WRX
PTPRC	chr1:198681726-198682226	chr1:198638967-198638968	0.920407659535756	ENCSR658AVY	ENCFF534YCM	stimulated activated CD8-positive, alpha-beta memory T cell	/biosample-types/primary_cell_NTR_0000669/	ENCODE-rE2G predictions for stimulated activated CD8-positive, alpha-beta memory T cell; Donor: ENCDO923WRX; Treatment: anti-CD3 and anti-CD28 coated beads, Interleukin-15, 100 ng/mL, 1 hour	Interleukin-15,anti-CD3 and anti-CD28 coated beads	ENCDO923WRX
MIR181A1HG	chr1:198699372-198699872	chr1:198937429-198937430	0.230887777792405	ENCSR658AVY	ENCFF534YCM	stimulated activated CD8-positive, alpha-beta memory T cell	/biosample-types/primary_cell_NTR_0000669/	ENCODE-rE2G predictions for stimulated activated CD8-positive, alpha-beta memory T cell; Donor: ENCDO923WRX; Treatment: anti-CD3 and anti-CD28 coated beads, Interleukin-15, 100 ng/mL, 1 hour	Interleukin-15,anti-CD3 and anti-CD28 coated beads	ENCDO923WRX
PTPRC	chr1:198699372-198699872	chr1:198638967-198638968	0.671543905889511	ENCSR658AVY	ENCFF534YCM	stimulated activated CD8-positive, alpha-beta memory T cell	/biosample-types/primary_cell_NTR_0000669/	ENCODE-rE2G predictions for stimulated activated CD8-positive, alpha-beta memory T cell; Donor: ENCDO923WRX; Treatment: anti-CD3 and anti-CD28 coated beads, Interleukin-15, 100 ng/mL, 1 hour	Interleukin-15,anti-CD3 and anti-CD28 coated beads	ENCDO923WRX
PTPRC	chr1:198708706-198709206	chr1:198638967-198638968	0.214980444299341	ENCSR658AVY	ENCFF534YCM	stimulated activated CD8-positive, alpha-beta memory T cell	/biosample-types/primary_cell_NTR_0000669/	ENCODE-rE2G predictions for stimulated activated CD8-positive, alpha-beta memory T cell; Donor: ENCDO923WRX; Treatment: anti-CD3 and anti-CD28 coated beads, Interleukin-15, 100 ng/mL, 1 hour	Interleukin-15,anti-CD3 and anti-CD28 coated beads	ENCDO923WRX
MIR181A1HG	chr1:198788576-198789076	chr1:198937429-198937430	0.221723339518071	ENCSR658AVY	ENCFF534YCM	stimulated activated CD8-positive, alpha-beta memory T cell	/biosample-types/primary_cell_NTR_0000669/	ENCODE-rE2G predictions for stimulated activated CD8-positive, alpha-beta memory T cell; Donor: ENCDO923WRX; Treatment: anti-CD3 and anti-CD28 coated beads, Interleukin-15, 100 ng/mL, 1 hour	Interleukin-15,anti-CD3 and anti-CD28 coated beads	ENCDO923WRX
PTPRC	chr1:198788576-198789076	chr1:198638967-198638968	0.214959637727885	ENCSR658AVY	ENCFF534YCM	stimulated activated CD8-positive, alpha-beta memory T cell	/biosample-types/primary_cell_NTR_0000669/	ENCODE-rE2G predictions for stimulated activated CD8-positive, alpha-beta memory T cell; Donor: ENCDO923WRX; Treatment: anti-CD3 and anti-CD28 coated beads, Interleukin-15, 100 ng/mL, 1 hour	Interleukin-15,anti-CD3 and anti-CD28 coated beads	ENCDO923WRX
MIR181A1HG	chr1:198934764-198935264	chr1:198937429-198937430	0.993650474139945	ENCSR658AVY	ENCFF534YCM	stimulated activated CD8-positive, alpha-beta memory T cell	/biosample-types/primary_cell_NTR_0000669/	ENCODE-rE2G predictions for stimulated activated CD8-positive, alpha-beta memory T cell; Donor: ENCDO923WRX; Treatment: anti-CD3 and anti-CD28 coated beads, Interleukin-15, 100 ng/mL, 1 hour	Interleukin-15,anti-CD3 and anti-CD28 coated beads	ENCDO923WRX
PTPRC	chr1:198934764-198935264	chr1:198638967-198638968	0.244801735169216	ENCSR658AVY	ENCFF534YCM	stimulated activated CD8-positive, alpha-beta memory T cell	/biosample-types/primary_cell_NTR_0000669/	ENCODE-rE2G predictions for stimulated activated CD8-positive, alpha-beta memory T cell; Donor: ENCDO923WRX; Treatment: anti-CD3 and anti-CD28 coated beads, Interleukin-15, 100 ng/mL, 1 hour	Interleukin-15,anti-CD3 and anti-CD28 coated beads	ENCDO923WRX
MIR181A1HG	chr1:198935530-198936030	chr1:198937429-198937430	0.991745267428153	ENCSR658AVY	ENCFF534YCM	stimulated activated CD8-positive, alpha-beta memory T cell	/biosample-types/primary_cell_NTR_0000669/	ENCODE-rE2G predictions for stimulated activated CD8-positive, alpha-beta memory T cell; Donor: ENCDO923WRX; Treatment: anti-CD3 and anti-CD28 coated beads, Interleukin-15, 100 ng/mL, 1 hour	Interleukin-15,anti-CD3 and anti-CD28 coated beads	ENCDO923WRX
PTPRC	chr1:198935530-198936030	chr1:198638967-198638968	0.245806557007028	ENCSR658AVY	ENCFF534YCM	stimulated activated CD8-positive, alpha-beta memory T cell	/biosample-types/primary_cell_NTR_0000669/	ENCODE-rE2G predictions for stimulated activated CD8-positive, alpha-beta memory T cell; Donor: ENCDO923WRX; Treatment: anti-CD3 and anti-CD28 coated beads, Interleukin-15, 100 ng/mL, 1 hour	Interleukin-15,anti-CD3 and anti-CD28 coated beads	ENCDO923WRX
MIR181A1HG	chr1:198937142-198937679	chr1:198937429-198937430	0.999999225501427	ENCSR658AVY	ENCFF534YCM	stimulated activated CD8-positive, alpha-beta memory T cell	/biosample-types/primary_cell_NTR_0000669/	ENCODE-rE2G predictions for stimulated activated CD8-positive, alpha-beta memory T cell; Donor: ENCDO923WRX; Treatment: anti-CD3 and anti-CD28 coated beads, Interleukin-15, 100 ng/mL, 1 hour	Interleukin-15,anti-CD3 and anti-CD28 coated beads	ENCDO923WRX
ZNF281	chr1:200409173-200410373	chr1:200410058-200410059	0.999972800022278	ENCSR658AVY	ENCFF534YCM	stimulated activated CD8-positive, alpha-beta memory T cell	/biosample-types/primary_cell_NTR_0000669/	ENCODE-rE2G predictions for stimulated activated CD8-positive, alpha-beta memory T cell; Donor: ENCDO923WRX; Treatment: anti-CD3 and anti-CD28 coated beads, Interleukin-15, 100 ng/mL, 1 hour	Interleukin-15,anti-CD3 and anti-CD28 coated beads	ENCDO923WRX
KIF14	chr1:200620484-200621093	chr1:200620734-200620735	0.999992078009278	ENCSR658AVY	ENCFF534YCM	stimulated activated CD8-positive, alpha-beta memory T cell	/biosample-types/primary_cell_NTR_0000669/	ENCODE-rE2G predictions for stimulated activated CD8-positive, alpha-beta memory T cell; Donor: ENCDO923WRX; Treatment: anti-CD3 and anti-CD28 coated beads, Interleukin-15, 100 ng/mL, 1 hour	Interleukin-15,anti-CD3 and anti-CD28 coated beads	ENCDO923WRX
KIF14	chr1:200628188-200628688	chr1:200620734-200620735	0.257853253555493	ENCSR658AVY	ENCFF534YCM	stimulated activated CD8-positive, alpha-beta memory T cell	/biosample-types/primary_cell_NTR_0000669/	ENCODE-rE2G predictions for stimulated activated CD8-positive, alpha-beta memory T cell; Donor: ENCDO923WRX; Treatment: anti-CD3 and anti-CD28 coated beads, Interleukin-15, 100 ng/mL, 1 hour	Interleukin-15,anti-CD3 and anti-CD28 coated beads	ENCDO923WRX
DDX59	chr1:200669314-200670278	chr1:200669998-200669999	0.999907590238243	ENCSR658AVY	ENCFF534YCM	stimulated activated CD8-positive, alpha-beta memory T cell	/biosample-types/primary_cell_NTR_0000669/	ENCODE-rE2G predictions for stimulated activated CD8-positive, alpha-beta memory T cell; Donor: ENCDO923WRX; Treatment: anti-CD3 and anti-CD28 coated beads, Interleukin-15, 100 ng/mL, 1 hour	Interleukin-15,anti-CD3 and anti-CD28 coated beads	ENCDO923WRX
CAMSAP2	chr1:200738559-200740141	chr1:200739557-200739558	0.999985535847682	ENCSR658AVY	ENCFF534YCM	stimulated activated CD8-positive, alpha-beta memory T cell	/biosample-types/primary_cell_NTR_0000669/	ENCODE-rE2G predictions for stimulated activated CD8-positive, alpha-beta memory T cell; Donor: ENCDO923WRX; Treatment: anti-CD3 and anti-CD28 coated beads, Interleukin-15, 100 ng/mL, 1 hour	Interleukin-15,anti-CD3 and anti-CD28 coated beads	ENCDO923WRX
CAMSAP2	chr1:200802839-200803339	chr1:200739557-200739558	0.50680900871909	ENCSR658AVY	ENCFF534YCM	stimulated activated CD8-positive, alpha-beta memory T cell	/biosample-types/primary_cell_NTR_0000669/	ENCODE-rE2G predictions for stimulated activated CD8-positive, alpha-beta memory T cell; Donor: ENCDO923WRX; Treatment: anti-CD3 and anti-CD28 coated beads, Interleukin-15, 100 ng/mL, 1 hour	Interleukin-15,anti-CD3 and anti-CD28 coated beads	ENCDO923WRX
GPR25	chr1:200802839-200803339	chr1:200872954-200872955	0.249304039964296	ENCSR658AVY	ENCFF534YCM	stimulated activated CD8-positive, alpha-beta memory T cell	/biosample-types/primary_cell_NTR_0000669/	ENCODE-rE2G predictions for stimulated activated CD8-positive, alpha-beta memory T cell; Donor: ENCDO923WRX; Treatment: anti-CD3 and anti-CD28 coated beads, Interleukin-15, 100 ng/mL, 1 hour	Interleukin-15,anti-CD3 and anti-CD28 coated beads	ENCDO923WRX
C1orf106	chr1:200870025-200870525	chr1:200891498-200891499	0.283264520244172	ENCSR658AVY	ENCFF534YCM	stimulated activated CD8-positive, alpha-beta memory T cell	/biosample-types/primary_cell_NTR_0000669/	ENCODE-rE2G predictions for stimulated activated CD8-positive, alpha-beta memory T cell; Donor: ENCDO923WRX; Treatment: anti-CD3 and anti-CD28 coated beads, Interleukin-15, 100 ng/mL, 1 hour	Interleukin-15,anti-CD3 and anti-CD28 coated beads	ENCDO923WRX
GPR25	chr1:200870025-200870525	chr1:200872954-200872955	0.939766668999733	ENCSR658AVY	ENCFF534YCM	stimulated activated CD8-positive, alpha-beta memory T cell	/biosample-types/primary_cell_NTR_0000669/	ENCODE-rE2G predictions for stimulated activated CD8-positive, alpha-beta memory T cell; Donor: ENCDO923WRX; Treatment: anti-CD3 and anti-CD28 coated beads, Interleukin-15, 100 ng/mL, 1 hour	Interleukin-15,anti-CD3 and anti-CD28 coated beads	ENCDO923WRX
GPR25	chr1:200872704-200873331	chr1:200872954-200872955	0.999997875076012	ENCSR658AVY	ENCFF534YCM	stimulated activated CD8-positive, alpha-beta memory T cell	/biosample-types/primary_cell_NTR_0000669/	ENCODE-rE2G predictions for stimulated activated CD8-positive, alpha-beta memory T cell; Donor: ENCDO923WRX; Treatment: anti-CD3 and anti-CD28 coated beads, Interleukin-15, 100 ng/mL, 1 hour	Interleukin-15,anti-CD3 and anti-CD28 coated beads	ENCDO923WRX
C1orf106	chr1:200873759-200874259	chr1:200891498-200891499	0.34755446796947	ENCSR658AVY	ENCFF534YCM	stimulated activated CD8-positive, alpha-beta memory T cell	/biosample-types/primary_cell_NTR_0000669/	ENCODE-rE2G predictions for stimulated activated CD8-positive, alpha-beta memory T cell; Donor: ENCDO923WRX; Treatment: anti-CD3 and anti-CD28 coated beads, Interleukin-15, 100 ng/mL, 1 hour	Interleukin-15,anti-CD3 and anti-CD28 coated beads	ENCDO923WRX
GPR25	chr1:200873759-200874259	chr1:200872954-200872955	0.938559214272308	ENCSR658AVY	ENCFF534YCM	stimulated activated CD8-positive, alpha-beta memory T cell	/biosample-types/primary_cell_NTR_0000669/	ENCODE-rE2G predictions for stimulated activated CD8-positive, alpha-beta memory T cell; Donor: ENCDO923WRX; Treatment: anti-CD3 and anti-CD28 coated beads, Interleukin-15, 100 ng/mL, 1 hour	Interleukin-15,anti-CD3 and anti-CD28 coated beads	ENCDO923WRX
C1orf106	chr1:200878088-200878588	chr1:200891498-200891499	0.597523910349427	ENCSR658AVY	ENCFF534YCM	stimulated activated CD8-positive, alpha-beta memory T cell	/biosample-types/primary_cell_NTR_0000669/	ENCODE-rE2G predictions for stimulated activated CD8-positive, alpha-beta memory T cell; Donor: ENCDO923WRX; Treatment: anti-CD3 and anti-CD28 coated beads, Interleukin-15, 100 ng/mL, 1 hour	Interleukin-15,anti-CD3 and anti-CD28 coated beads	ENCDO923WRX
GPR25	chr1:200878088-200878588	chr1:200872954-200872955	0.960369756288877	ENCSR658AVY	ENCFF534YCM	stimulated activated CD8-positive, alpha-beta memory T cell	/biosample-types/primary_cell_NTR_0000669/	ENCODE-rE2G predictions for stimulated activated CD8-positive, alpha-beta memory T cell; Donor: ENCDO923WRX; Treatment: anti-CD3 and anti-CD28 coated beads, Interleukin-15, 100 ng/mL, 1 hour	Interleukin-15,anti-CD3 and anti-CD28 coated beads	ENCDO923WRX
C1orf106	chr1:200888206-200888706	chr1:200891498-200891499	0.988834529515896	ENCSR658AVY	ENCFF534YCM	stimulated activated CD8-positive, alpha-beta memory T cell	/biosample-types/primary_cell_NTR_0000669/	ENCODE-rE2G predictions for stimulated activated CD8-positive, alpha-beta memory T cell; Donor: ENCDO923WRX; Treatment: anti-CD3 and anti-CD28 coated beads, Interleukin-15, 100 ng/mL, 1 hour	Interleukin-15,anti-CD3 and anti-CD28 coated beads	ENCDO923WRX
GPR25	chr1:200888206-200888706	chr1:200872954-200872955	0.931894138931916	ENCSR658AVY	ENCFF534YCM	stimulated activated CD8-positive, alpha-beta memory T cell	/biosample-types/primary_cell_NTR_0000669/	ENCODE-rE2G predictions for stimulated activated CD8-positive, alpha-beta memory T cell; Donor: ENCDO923WRX; Treatment: anti-CD3 and anti-CD28 coated beads, Interleukin-15, 100 ng/mL, 1 hour	Interleukin-15,anti-CD3 and anti-CD28 coated beads	ENCDO923WRX
C1orf106	chr1:200891179-200891748	chr1:200891498-200891499	0.999998168843748	ENCSR658AVY	ENCFF534YCM	stimulated activated CD8-positive, alpha-beta memory T cell	/biosample-types/primary_cell_NTR_0000669/	ENCODE-rE2G predictions for stimulated activated CD8-positive, alpha-beta memory T cell; Donor: ENCDO923WRX; Treatment: anti-CD3 and anti-CD28 coated beads, Interleukin-15, 100 ng/mL, 1 hour	Interleukin-15,anti-CD3 and anti-CD28 coated beads	ENCDO923WRX
C1orf106	chr1:200900253-200900753	chr1:200891498-200891499	0.365536379004457	ENCSR658AVY	ENCFF534YCM	stimulated activated CD8-positive, alpha-beta memory T cell	/biosample-types/primary_cell_NTR_0000669/	ENCODE-rE2G predictions for stimulated activated CD8-positive, alpha-beta memory T cell; Donor: ENCDO923WRX; Treatment: anti-CD3 and anti-CD28 coated beads, Interleukin-15, 100 ng/mL, 1 hour	Interleukin-15,anti-CD3 and anti-CD28 coated beads	ENCDO923WRX
C1orf106	chr1:200900954-200901454	chr1:200891498-200891499	0.514816800158026	ENCSR658AVY	ENCFF534YCM	stimulated activated CD8-positive, alpha-beta memory T cell	/biosample-types/primary_cell_NTR_0000669/	ENCODE-rE2G predictions for stimulated activated CD8-positive, alpha-beta memory T cell; Donor: ENCDO923WRX; Treatment: anti-CD3 and anti-CD28 coated beads, Interleukin-15, 100 ng/mL, 1 hour	Interleukin-15,anti-CD3 and anti-CD28 coated beads	ENCDO923WRX
GPR25	chr1:200900954-200901454	chr1:200872954-200872955	0.223650264415512	ENCSR658AVY	ENCFF534YCM	stimulated activated CD8-positive, alpha-beta memory T cell	/biosample-types/primary_cell_NTR_0000669/	ENCODE-rE2G predictions for stimulated activated CD8-positive, alpha-beta memory T cell; Donor: ENCDO923WRX; Treatment: anti-CD3 and anti-CD28 coated beads, Interleukin-15, 100 ng/mL, 1 hour	Interleukin-15,anti-CD3 and anti-CD28 coated beads	ENCDO923WRX
C1orf106	chr1:200905658-200906158	chr1:200891498-200891499	0.700718700538466	ENCSR658AVY	ENCFF534YCM	stimulated activated CD8-positive, alpha-beta memory T cell	/biosample-types/primary_cell_NTR_0000669/	ENCODE-rE2G predictions for stimulated activated CD8-positive, alpha-beta memory T cell; Donor: ENCDO923WRX; Treatment: anti-CD3 and anti-CD28 coated beads, Interleukin-15, 100 ng/mL, 1 hour	Interleukin-15,anti-CD3 and anti-CD28 coated beads	ENCDO923WRX
GPR25	chr1:200905658-200906158	chr1:200872954-200872955	0.407225709547955	ENCSR658AVY	ENCFF534YCM	stimulated activated CD8-positive, alpha-beta memory T cell	/biosample-types/primary_cell_NTR_0000669/	ENCODE-rE2G predictions for stimulated activated CD8-positive, alpha-beta memory T cell; Donor: ENCDO923WRX; Treatment: anti-CD3 and anti-CD28 coated beads, Interleukin-15, 100 ng/mL, 1 hour	Interleukin-15,anti-CD3 and anti-CD28 coated beads	ENCDO923WRX
C1orf106	chr1:200907388-200907888	chr1:200891498-200891499	0.505093729737431	ENCSR658AVY	ENCFF534YCM	stimulated activated CD8-positive, alpha-beta memory T cell	/biosample-types/primary_cell_NTR_0000669/	ENCODE-rE2G predictions for stimulated activated CD8-positive, alpha-beta memory T cell; Donor: ENCDO923WRX; Treatment: anti-CD3 and anti-CD28 coated beads, Interleukin-15, 100 ng/mL, 1 hour	Interleukin-15,anti-CD3 and anti-CD28 coated beads	ENCDO923WRX
GPR25	chr1:200907388-200907888	chr1:200872954-200872955	0.262491989379062	ENCSR658AVY	ENCFF534YCM	stimulated activated CD8-positive, alpha-beta memory T cell	/biosample-types/primary_cell_NTR_0000669/	ENCODE-rE2G predictions for stimulated activated CD8-positive, alpha-beta memory T cell; Donor: ENCDO923WRX; Treatment: anti-CD3 and anti-CD28 coated beads, Interleukin-15, 100 ng/mL, 1 hour	Interleukin-15,anti-CD3 and anti-CD28 coated beads	ENCDO923WRX
C1orf106	chr1:200969939-200970439	chr1:200891498-200891499	0.205650470482293	ENCSR658AVY	ENCFF534YCM	stimulated activated CD8-positive, alpha-beta memory T cell	/biosample-types/primary_cell_NTR_0000669/	ENCODE-rE2G predictions for stimulated activated CD8-positive, alpha-beta memory T cell; Donor: ENCDO923WRX; Treatment: anti-CD3 and anti-CD28 coated beads, Interleukin-15, 100 ng/mL, 1 hour	Interleukin-15,anti-CD3 and anti-CD28 coated beads	ENCDO923WRX
ASCL5	chr1:200971880-200972380	chr1:201115372-201115373	0.433641323990397	ENCSR658AVY	ENCFF534YCM	stimulated activated CD8-positive, alpha-beta memory T cell	/biosample-types/primary_cell_NTR_0000669/	ENCODE-rE2G predictions for stimulated activated CD8-positive, alpha-beta memory T cell; Donor: ENCDO923WRX; Treatment: anti-CD3 and anti-CD28 coated beads, Interleukin-15, 100 ng/mL, 1 hour	Interleukin-15,anti-CD3 and anti-CD28 coated beads	ENCDO923WRX
C1orf106	chr1:200971880-200972380	chr1:200891498-200891499	0.584262773481642	ENCSR658AVY	ENCFF534YCM	stimulated activated CD8-positive, alpha-beta memory T cell	/biosample-types/primary_cell_NTR_0000669/	ENCODE-rE2G predictions for stimulated activated CD8-positive, alpha-beta memory T cell; Donor: ENCDO923WRX; Treatment: anti-CD3 and anti-CD28 coated beads, Interleukin-15, 100 ng/mL, 1 hour	Interleukin-15,anti-CD3 and anti-CD28 coated beads	ENCDO923WRX
GPR25	chr1:200971880-200972380	chr1:200872954-200872955	0.430698768774374	ENCSR658AVY	ENCFF534YCM	stimulated activated CD8-positive, alpha-beta memory T cell	/biosample-types/primary_cell_NTR_0000669/	ENCODE-rE2G predictions for stimulated activated CD8-positive, alpha-beta memory T cell; Donor: ENCDO923WRX; Treatment: anti-CD3 and anti-CD28 coated beads, Interleukin-15, 100 ng/mL, 1 hour	Interleukin-15,anti-CD3 and anti-CD28 coated beads	ENCDO923WRX
KIF21B	chr1:200971880-200972380	chr1:201023700-201023701	0.373346530765731	ENCSR658AVY	ENCFF534YCM	stimulated activated CD8-positive, alpha-beta memory T cell	/biosample-types/primary_cell_NTR_0000669/	ENCODE-rE2G predictions for stimulated activated CD8-positive, alpha-beta memory T cell; Donor: ENCDO923WRX; Treatment: anti-CD3 and anti-CD28 coated beads, Interleukin-15, 100 ng/mL, 1 hour	Interleukin-15,anti-CD3 and anti-CD28 coated beads	ENCDO923WRX
C1orf106	chr1:200979516-200980016	chr1:200891498-200891499	0.296703877282043	ENCSR658AVY	ENCFF534YCM	stimulated activated CD8-positive, alpha-beta memory T cell	/biosample-types/primary_cell_NTR_0000669/	ENCODE-rE2G predictions for stimulated activated CD8-positive, alpha-beta memory T cell; Donor: ENCDO923WRX; Treatment: anti-CD3 and anti-CD28 coated beads, Interleukin-15, 100 ng/mL, 1 hour	Interleukin-15,anti-CD3 and anti-CD28 coated beads	ENCDO923WRX
ASCL5	chr1:201019338-201019838	chr1:201115372-201115373	0.547972775746271	ENCSR658AVY	ENCFF534YCM	stimulated activated CD8-positive, alpha-beta memory T cell	/biosample-types/primary_cell_NTR_0000669/	ENCODE-rE2G predictions for stimulated activated CD8-positive, alpha-beta memory T cell; Donor: ENCDO923WRX; Treatment: anti-CD3 and anti-CD28 coated beads, Interleukin-15, 100 ng/mL, 1 hour	Interleukin-15,anti-CD3 and anti-CD28 coated beads	ENCDO923WRX
C1orf106	chr1:201019338-201019838	chr1:200891498-200891499	0.815234763837393	ENCSR658AVY	ENCFF534YCM	stimulated activated CD8-positive, alpha-beta memory T cell	/biosample-types/primary_cell_NTR_0000669/	ENCODE-rE2G predictions for stimulated activated CD8-positive, alpha-beta memory T cell; Donor: ENCDO923WRX; Treatment: anti-CD3 and anti-CD28 coated beads, Interleukin-15, 100 ng/mL, 1 hour	Interleukin-15,anti-CD3 and anti-CD28 coated beads	ENCDO923WRX
CAMSAP2	chr1:201019338-201019838	chr1:200739557-200739558	0.253374446405857	ENCSR658AVY	ENCFF534YCM	stimulated activated CD8-positive, alpha-beta memory T cell	/biosample-types/primary_cell_NTR_0000669/	ENCODE-rE2G predictions for stimulated activated CD8-positive, alpha-beta memory T cell; Donor: ENCDO923WRX; Treatment: anti-CD3 and anti-CD28 coated beads, Interleukin-15, 100 ng/mL, 1 hour	Interleukin-15,anti-CD3 and anti-CD28 coated beads	ENCDO923WRX
GPR25	chr1:201019338-201019838	chr1:200872954-200872955	0.715664922203857	ENCSR658AVY	ENCFF534YCM	stimulated activated CD8-positive, alpha-beta memory T cell	/biosample-types/primary_cell_NTR_0000669/	ENCODE-rE2G predictions for stimulated activated CD8-positive, alpha-beta memory T cell; Donor: ENCDO923WRX; Treatment: anti-CD3 and anti-CD28 coated beads, Interleukin-15, 100 ng/mL, 1 hour	Interleukin-15,anti-CD3 and anti-CD28 coated beads	ENCDO923WRX
KIF21B	chr1:201019338-201019838	chr1:201023700-201023701	0.989240130378968	ENCSR658AVY	ENCFF534YCM	stimulated activated CD8-positive, alpha-beta memory T cell	/biosample-types/primary_cell_NTR_0000669/	ENCODE-rE2G predictions for stimulated activated CD8-positive, alpha-beta memory T cell; Donor: ENCDO923WRX; Treatment: anti-CD3 and anti-CD28 coated beads, Interleukin-15, 100 ng/mL, 1 hour	Interleukin-15,anti-CD3 and anti-CD28 coated beads	ENCDO923WRX
PKP1	chr1:201019338-201019838	chr1:201283451-201283452	0.257076590259368	ENCSR658AVY	ENCFF534YCM	stimulated activated CD8-positive, alpha-beta memory T cell	/biosample-types/primary_cell_NTR_0000669/	ENCODE-rE2G predictions for stimulated activated CD8-positive, alpha-beta memory T cell; Donor: ENCDO923WRX; Treatment: anti-CD3 and anti-CD28 coated beads, Interleukin-15, 100 ng/mL, 1 hour	Interleukin-15,anti-CD3 and anti-CD28 coated beads	ENCDO923WRX
KIF21B	chr1:201023450-201024036	chr1:201023700-201023701	0.999995594547112	ENCSR658AVY	ENCFF534YCM	stimulated activated CD8-positive, alpha-beta memory T cell	/biosample-types/primary_cell_NTR_0000669/	ENCODE-rE2G predictions for stimulated activated CD8-positive, alpha-beta memory T cell; Donor: ENCDO923WRX; Treatment: anti-CD3 and anti-CD28 coated beads, Interleukin-15, 100 ng/mL, 1 hour	Interleukin-15,anti-CD3 and anti-CD28 coated beads	ENCDO923WRX
ASCL5	chr1:201042827-201043327	chr1:201115372-201115373	0.29406286131702	ENCSR658AVY	ENCFF534YCM	stimulated activated CD8-positive, alpha-beta memory T cell	/biosample-types/primary_cell_NTR_0000669/	ENCODE-rE2G predictions for stimulated activated CD8-positive, alpha-beta memory T cell; Donor: ENCDO923WRX; Treatment: anti-CD3 and anti-CD28 coated beads, Interleukin-15, 100 ng/mL, 1 hour	Interleukin-15,anti-CD3 and anti-CD28 coated beads	ENCDO923WRX
C1orf106	chr1:201042827-201043327	chr1:200891498-200891499	0.370054752529242	ENCSR658AVY	ENCFF534YCM	stimulated activated CD8-positive, alpha-beta memory T cell	/biosample-types/primary_cell_NTR_0000669/	ENCODE-rE2G predictions for stimulated activated CD8-positive, alpha-beta memory T cell; Donor: ENCDO923WRX; Treatment: anti-CD3 and anti-CD28 coated beads, Interleukin-15, 100 ng/mL, 1 hour	Interleukin-15,anti-CD3 and anti-CD28 coated beads	ENCDO923WRX
GPR25	chr1:201042827-201043327	chr1:200872954-200872955	0.270768920865245	ENCSR658AVY	ENCFF534YCM	stimulated activated CD8-positive, alpha-beta memory T cell	/biosample-types/primary_cell_NTR_0000669/	ENCODE-rE2G predictions for stimulated activated CD8-positive, alpha-beta memory T cell; Donor: ENCDO923WRX; Treatment: anti-CD3 and anti-CD28 coated beads, Interleukin-15, 100 ng/mL, 1 hour	Interleukin-15,anti-CD3 and anti-CD28 coated beads	ENCDO923WRX
KIF21B	chr1:201042827-201043327	chr1:201023700-201023701	0.491231159161876	ENCSR658AVY	ENCFF534YCM	stimulated activated CD8-positive, alpha-beta memory T cell	/biosample-types/primary_cell_NTR_0000669/	ENCODE-rE2G predictions for stimulated activated CD8-positive, alpha-beta memory T cell; Donor: ENCDO923WRX; Treatment: anti-CD3 and anti-CD28 coated beads, Interleukin-15, 100 ng/mL, 1 hour	Interleukin-15,anti-CD3 and anti-CD28 coated beads	ENCDO923WRX
ASCL5	chr1:201085857-201086357	chr1:201115372-201115373	0.260822080222511	ENCSR658AVY	ENCFF534YCM	stimulated activated CD8-positive, alpha-beta memory T cell	/biosample-types/primary_cell_NTR_0000669/	ENCODE-rE2G predictions for stimulated activated CD8-positive, alpha-beta memory T cell; Donor: ENCDO923WRX; Treatment: anti-CD3 and anti-CD28 coated beads, Interleukin-15, 100 ng/mL, 1 hour	Interleukin-15,anti-CD3 and anti-CD28 coated beads	ENCDO923WRX
ASCL5	chr1:201114083-201115622	chr1:201115372-201115373	0.999988265039262	ENCSR658AVY	ENCFF534YCM	stimulated activated CD8-positive, alpha-beta memory T cell	/biosample-types/primary_cell_NTR_0000669/	ENCODE-rE2G predictions for stimulated activated CD8-positive, alpha-beta memory T cell; Donor: ENCDO923WRX; Treatment: anti-CD3 and anti-CD28 coated beads, Interleukin-15, 100 ng/mL, 1 hour	Interleukin-15,anti-CD3 and anti-CD28 coated beads	ENCDO923WRX
ASCL5	chr1:201119160-201119660	chr1:201115372-201115373	0.938743660338066	ENCSR658AVY	ENCFF534YCM	stimulated activated CD8-positive, alpha-beta memory T cell	/biosample-types/primary_cell_NTR_0000669/	ENCODE-rE2G predictions for stimulated activated CD8-positive, alpha-beta memory T cell; Donor: ENCDO923WRX; Treatment: anti-CD3 and anti-CD28 coated beads, Interleukin-15, 100 ng/mL, 1 hour	Interleukin-15,anti-CD3 and anti-CD28 coated beads	ENCDO923WRX
TMEM9	chr1:201154009-201154805	chr1:201154555-201154556	0.999904229751901	ENCSR658AVY	ENCFF534YCM	stimulated activated CD8-positive, alpha-beta memory T cell	/biosample-types/primary_cell_NTR_0000669/	ENCODE-rE2G predictions for stimulated activated CD8-positive, alpha-beta memory T cell; Donor: ENCDO923WRX; Treatment: anti-CD3 and anti-CD28 coated beads, Interleukin-15, 100 ng/mL, 1 hour	Interleukin-15,anti-CD3 and anti-CD28 coated beads	ENCDO923WRX
ASCL5	chr1:201170631-201171605	chr1:201115372-201115373	0.354359961774654	ENCSR658AVY	ENCFF534YCM	stimulated activated CD8-positive, alpha-beta memory T cell	/biosample-types/primary_cell_NTR_0000669/	ENCODE-rE2G predictions for stimulated activated CD8-positive, alpha-beta memory T cell; Donor: ENCDO923WRX; Treatment: anti-CD3 and anti-CD28 coated beads, Interleukin-15, 100 ng/mL, 1 hour	Interleukin-15,anti-CD3 and anti-CD28 coated beads	ENCDO923WRX
PKP1	chr1:201170631-201171605	chr1:201283451-201283452	0.441758824518019	ENCSR658AVY	ENCFF534YCM	stimulated activated CD8-positive, alpha-beta memory T cell	/biosample-types/primary_cell_NTR_0000669/	ENCODE-rE2G predictions for stimulated activated CD8-positive, alpha-beta memory T cell; Donor: ENCDO923WRX; Treatment: anti-CD3 and anti-CD28 coated beads, Interleukin-15, 100 ng/mL, 1 hour	Interleukin-15,anti-CD3 and anti-CD28 coated beads	ENCDO923WRX
TMEM9	chr1:201170631-201171605	chr1:201154555-201154556	0.222160146280726	ENCSR658AVY	ENCFF534YCM	stimulated activated CD8-positive, alpha-beta memory T cell	/biosample-types/primary_cell_NTR_0000669/	ENCODE-rE2G predictions for stimulated activated CD8-positive, alpha-beta memory T cell; Donor: ENCDO923WRX; Treatment: anti-CD3 and anti-CD28 coated beads, Interleukin-15, 100 ng/mL, 1 hour	Interleukin-15,anti-CD3 and anti-CD28 coated beads	ENCDO923WRX
PKP1	chr1:201222806-201223306	chr1:201283451-201283452	0.499622389341044	ENCSR658AVY	ENCFF534YCM	stimulated activated CD8-positive, alpha-beta memory T cell	/biosample-types/primary_cell_NTR_0000669/	ENCODE-rE2G predictions for stimulated activated CD8-positive, alpha-beta memory T cell; Donor: ENCDO923WRX; Treatment: anti-CD3 and anti-CD28 coated beads, Interleukin-15, 100 ng/mL, 1 hour	Interleukin-15,anti-CD3 and anti-CD28 coated beads	ENCDO923WRX
PKP1	chr1:201252761-201253261	chr1:201283451-201283452	0.291079705460045	ENCSR658AVY	ENCFF534YCM	stimulated activated CD8-positive, alpha-beta memory T cell	/biosample-types/primary_cell_NTR_0000669/	ENCODE-rE2G predictions for stimulated activated CD8-positive, alpha-beta memory T cell; Donor: ENCDO923WRX; Treatment: anti-CD3 and anti-CD28 coated beads, Interleukin-15, 100 ng/mL, 1 hour	Interleukin-15,anti-CD3 and anti-CD28 coated beads	ENCDO923WRX
PKP1	chr1:201254474-201255358	chr1:201283451-201283452	0.792249508052045	ENCSR658AVY	ENCFF534YCM	stimulated activated CD8-positive, alpha-beta memory T cell	/biosample-types/primary_cell_NTR_0000669/	ENCODE-rE2G predictions for stimulated activated CD8-positive, alpha-beta memory T cell; Donor: ENCDO923WRX; Treatment: anti-CD3 and anti-CD28 coated beads, Interleukin-15, 100 ng/mL, 1 hour	Interleukin-15,anti-CD3 and anti-CD28 coated beads	ENCDO923WRX
TNNI1	chr1:201254474-201255358	chr1:201421746-201421747	0.224336529243567	ENCSR658AVY	ENCFF534YCM	stimulated activated CD8-positive, alpha-beta memory T cell	/biosample-types/primary_cell_NTR_0000669/	ENCODE-rE2G predictions for stimulated activated CD8-positive, alpha-beta memory T cell; Donor: ENCDO923WRX; Treatment: anti-CD3 and anti-CD28 coated beads, Interleukin-15, 100 ng/mL, 1 hour	Interleukin-15,anti-CD3 and anti-CD28 coated beads	ENCDO923WRX
PKP1	chr1:201283201-201283701	chr1:201283451-201283452	0.999999993009834	ENCSR658AVY	ENCFF534YCM	stimulated activated CD8-positive, alpha-beta memory T cell	/biosample-types/primary_cell_NTR_0000669/	ENCODE-rE2G predictions for stimulated activated CD8-positive, alpha-beta memory T cell; Donor: ENCDO923WRX; Treatment: anti-CD3 and anti-CD28 coated beads, Interleukin-15, 100 ng/mL, 1 hour	Interleukin-15,anti-CD3 and anti-CD28 coated beads	ENCDO923WRX
PKP1	chr1:201322969-201323469	chr1:201283451-201283452	0.227789769693445	ENCSR658AVY	ENCFF534YCM	stimulated activated CD8-positive, alpha-beta memory T cell	/biosample-types/primary_cell_NTR_0000669/	ENCODE-rE2G predictions for stimulated activated CD8-positive, alpha-beta memory T cell; Donor: ENCDO923WRX; Treatment: anti-CD3 and anti-CD28 coated beads, Interleukin-15, 100 ng/mL, 1 hour	Interleukin-15,anti-CD3 and anti-CD28 coated beads	ENCDO923WRX
PKP1	chr1:201336860-201337360	chr1:201283451-201283452	0.281114866826047	ENCSR658AVY	ENCFF534YCM	stimulated activated CD8-positive, alpha-beta memory T cell	/biosample-types/primary_cell_NTR_0000669/	ENCODE-rE2G predictions for stimulated activated CD8-positive, alpha-beta memory T cell; Donor: ENCDO923WRX; Treatment: anti-CD3 and anti-CD28 coated beads, Interleukin-15, 100 ng/mL, 1 hour	Interleukin-15,anti-CD3 and anti-CD28 coated beads	ENCDO923WRX
PKP1	chr1:201361806-201362306	chr1:201283451-201283452	0.255433214849347	ENCSR658AVY	ENCFF534YCM	stimulated activated CD8-positive, alpha-beta memory T cell	/biosample-types/primary_cell_NTR_0000669/	ENCODE-rE2G predictions for stimulated activated CD8-positive, alpha-beta memory T cell; Donor: ENCDO923WRX; Treatment: anti-CD3 and anti-CD28 coated beads, Interleukin-15, 100 ng/mL, 1 hour	Interleukin-15,anti-CD3 and anti-CD28 coated beads	ENCDO923WRX
PKP1	chr1:201367933-201368433	chr1:201283451-201283452	0.20431636235763	ENCSR658AVY	ENCFF534YCM	stimulated activated CD8-positive, alpha-beta memory T cell	/biosample-types/primary_cell_NTR_0000669/	ENCODE-rE2G predictions for stimulated activated CD8-positive, alpha-beta memory T cell; Donor: ENCDO923WRX; Treatment: anti-CD3 and anti-CD28 coated beads, Interleukin-15, 100 ng/mL, 1 hour	Interleukin-15,anti-CD3 and anti-CD28 coated beads	ENCDO923WRX
TNNI1	chr1:201385226-201385726	chr1:201421746-201421747	0.230647564813573	ENCSR658AVY	ENCFF534YCM	stimulated activated CD8-positive, alpha-beta memory T cell	/biosample-types/primary_cell_NTR_0000669/	ENCODE-rE2G predictions for stimulated activated CD8-positive, alpha-beta memory T cell; Donor: ENCDO923WRX; Treatment: anti-CD3 and anti-CD28 coated beads, Interleukin-15, 100 ng/mL, 1 hour	Interleukin-15,anti-CD3 and anti-CD28 coated beads	ENCDO923WRX
PHLDA3	chr1:201408147-201408647	chr1:201469171-201469172	0.249665892172116	ENCSR658AVY	ENCFF534YCM	stimulated activated CD8-positive, alpha-beta memory T cell	/biosample-types/primary_cell_NTR_0000669/	ENCODE-rE2G predictions for stimulated activated CD8-positive, alpha-beta memory T cell; Donor: ENCDO923WRX; Treatment: anti-CD3 and anti-CD28 coated beads, Interleukin-15, 100 ng/mL, 1 hour	Interleukin-15,anti-CD3 and anti-CD28 coated beads	ENCDO923WRX
PKP1	chr1:201408147-201408647	chr1:201283451-201283452	0.268651800332375	ENCSR658AVY	ENCFF534YCM	stimulated activated CD8-positive, alpha-beta memory T cell	/biosample-types/primary_cell_NTR_0000669/	ENCODE-rE2G predictions for stimulated activated CD8-positive, alpha-beta memory T cell; Donor: ENCDO923WRX; Treatment: anti-CD3 and anti-CD28 coated beads, Interleukin-15, 100 ng/mL, 1 hour	Interleukin-15,anti-CD3 and anti-CD28 coated beads	ENCDO923WRX
TNNI1	chr1:201408147-201408647	chr1:201421746-201421747	0.842350875982036	ENCSR658AVY	ENCFF534YCM	stimulated activated CD8-positive, alpha-beta memory T cell	/biosample-types/primary_cell_NTR_0000669/	ENCODE-rE2G predictions for stimulated activated CD8-positive, alpha-beta memory T cell; Donor: ENCDO923WRX; Treatment: anti-CD3 and anti-CD28 coated beads, Interleukin-15, 100 ng/mL, 1 hour	Interleukin-15,anti-CD3 and anti-CD28 coated beads	ENCDO923WRX
TNNI1	chr1:201421496-201421996	chr1:201421746-201421747	0.999999996905193	ENCSR658AVY	ENCFF534YCM	stimulated activated CD8-positive, alpha-beta memory T cell	/biosample-types/primary_cell_NTR_0000669/	ENCODE-rE2G predictions for stimulated activated CD8-positive, alpha-beta memory T cell; Donor: ENCDO923WRX; Treatment: anti-CD3 and anti-CD28 coated beads, Interleukin-15, 100 ng/mL, 1 hour	Interleukin-15,anti-CD3 and anti-CD28 coated beads	ENCDO923WRX
PHLDA3	chr1:201426448-201426948	chr1:201469171-201469172	0.382165374317923	ENCSR658AVY	ENCFF534YCM	stimulated activated CD8-positive, alpha-beta memory T cell	/biosample-types/primary_cell_NTR_0000669/	ENCODE-rE2G predictions for stimulated activated CD8-positive, alpha-beta memory T cell; Donor: ENCDO923WRX; Treatment: anti-CD3 and anti-CD28 coated beads, Interleukin-15, 100 ng/mL, 1 hour	Interleukin-15,anti-CD3 and anti-CD28 coated beads	ENCDO923WRX
TNNI1	chr1:201426448-201426948	chr1:201421746-201421747	0.944950402617832	ENCSR658AVY	ENCFF534YCM	stimulated activated CD8-positive, alpha-beta memory T cell	/biosample-types/primary_cell_NTR_0000669/	ENCODE-rE2G predictions for stimulated activated CD8-positive, alpha-beta memory T cell; Donor: ENCDO923WRX; Treatment: anti-CD3 and anti-CD28 coated beads, Interleukin-15, 100 ng/mL, 1 hour	Interleukin-15,anti-CD3 and anti-CD28 coated beads	ENCDO923WRX
PHLDA3	chr1:201429645-201430145	chr1:201469171-201469172	0.246777589109345	ENCSR658AVY	ENCFF534YCM	stimulated activated CD8-positive, alpha-beta memory T cell	/biosample-types/primary_cell_NTR_0000669/	ENCODE-rE2G predictions for stimulated activated CD8-positive, alpha-beta memory T cell; Donor: ENCDO923WRX; Treatment: anti-CD3 and anti-CD28 coated beads, Interleukin-15, 100 ng/mL, 1 hour	Interleukin-15,anti-CD3 and anti-CD28 coated beads	ENCDO923WRX
TNNI1	chr1:201429645-201430145	chr1:201421746-201421747	0.822102953105721	ENCSR658AVY	ENCFF534YCM	stimulated activated CD8-positive, alpha-beta memory T cell	/biosample-types/primary_cell_NTR_0000669/	ENCODE-rE2G predictions for stimulated activated CD8-positive, alpha-beta memory T cell; Donor: ENCDO923WRX; Treatment: anti-CD3 and anti-CD28 coated beads, Interleukin-15, 100 ng/mL, 1 hour	Interleukin-15,anti-CD3 and anti-CD28 coated beads	ENCDO923WRX
TNNI1	chr1:201430692-201431192	chr1:201421746-201421747	0.45082021989998	ENCSR658AVY	ENCFF534YCM	stimulated activated CD8-positive, alpha-beta memory T cell	/biosample-types/primary_cell_NTR_0000669/	ENCODE-rE2G predictions for stimulated activated CD8-positive, alpha-beta memory T cell; Donor: ENCDO923WRX; Treatment: anti-CD3 and anti-CD28 coated beads, Interleukin-15, 100 ng/mL, 1 hour	Interleukin-15,anti-CD3 and anti-CD28 coated beads	ENCDO923WRX
TNNI1	chr1:201435576-201436076	chr1:201421746-201421747	0.432594119179963	ENCSR658AVY	ENCFF534YCM	stimulated activated CD8-positive, alpha-beta memory T cell	/biosample-types/primary_cell_NTR_0000669/	ENCODE-rE2G predictions for stimulated activated CD8-positive, alpha-beta memory T cell; Donor: ENCDO923WRX; Treatment: anti-CD3 and anti-CD28 coated beads, Interleukin-15, 100 ng/mL, 1 hour	Interleukin-15,anti-CD3 and anti-CD28 coated beads	ENCDO923WRX
PHLDA3	chr1:201445267-201445767	chr1:201469171-201469172	0.315981404632416	ENCSR658AVY	ENCFF534YCM	stimulated activated CD8-positive, alpha-beta memory T cell	/biosample-types/primary_cell_NTR_0000669/	ENCODE-rE2G predictions for stimulated activated CD8-positive, alpha-beta memory T cell; Donor: ENCDO923WRX; Treatment: anti-CD3 and anti-CD28 coated beads, Interleukin-15, 100 ng/mL, 1 hour	Interleukin-15,anti-CD3 and anti-CD28 coated beads	ENCDO923WRX
TNNI1	chr1:201445267-201445767	chr1:201421746-201421747	0.422432154602671	ENCSR658AVY	ENCFF534YCM	stimulated activated CD8-positive, alpha-beta memory T cell	/biosample-types/primary_cell_NTR_0000669/	ENCODE-rE2G predictions for stimulated activated CD8-positive, alpha-beta memory T cell; Donor: ENCDO923WRX; Treatment: anti-CD3 and anti-CD28 coated beads, Interleukin-15, 100 ng/mL, 1 hour	Interleukin-15,anti-CD3 and anti-CD28 coated beads	ENCDO923WRX
CSRP1	chr1:201448031-201448848	chr1:201507259-201507260	0.294973657738266	ENCSR658AVY	ENCFF534YCM	stimulated activated CD8-positive, alpha-beta memory T cell	/biosample-types/primary_cell_NTR_0000669/	ENCODE-rE2G predictions for stimulated activated CD8-positive, alpha-beta memory T cell; Donor: ENCDO923WRX; Treatment: anti-CD3 and anti-CD28 coated beads, Interleukin-15, 100 ng/mL, 1 hour	Interleukin-15,anti-CD3 and anti-CD28 coated beads	ENCDO923WRX
PHLDA3	chr1:201448031-201448848	chr1:201469171-201469172	0.871895236890186	ENCSR658AVY	ENCFF534YCM	stimulated activated CD8-positive, alpha-beta memory T cell	/biosample-types/primary_cell_NTR_0000669/	ENCODE-rE2G predictions for stimulated activated CD8-positive, alpha-beta memory T cell; Donor: ENCDO923WRX; Treatment: anti-CD3 and anti-CD28 coated beads, Interleukin-15, 100 ng/mL, 1 hour	Interleukin-15,anti-CD3 and anti-CD28 coated beads	ENCDO923WRX
PKP1	chr1:201448031-201448848	chr1:201283451-201283452	0.229168417611811	ENCSR658AVY	ENCFF534YCM	stimulated activated CD8-positive, alpha-beta memory T cell	/biosample-types/primary_cell_NTR_0000669/	ENCODE-rE2G predictions for stimulated activated CD8-positive, alpha-beta memory T cell; Donor: ENCDO923WRX; Treatment: anti-CD3 and anti-CD28 coated beads, Interleukin-15, 100 ng/mL, 1 hour	Interleukin-15,anti-CD3 and anti-CD28 coated beads	ENCDO923WRX
TNNI1	chr1:201448031-201448848	chr1:201421746-201421747	0.884093341521256	ENCSR658AVY	ENCFF534YCM	stimulated activated CD8-positive, alpha-beta memory T cell	/biosample-types/primary_cell_NTR_0000669/	ENCODE-rE2G predictions for stimulated activated CD8-positive, alpha-beta memory T cell; Donor: ENCDO923WRX; Treatment: anti-CD3 and anti-CD28 coated beads, Interleukin-15, 100 ng/mL, 1 hour	Interleukin-15,anti-CD3 and anti-CD28 coated beads	ENCDO923WRX
PHLDA3	chr1:201467732-201468232	chr1:201469171-201469172	0.93267017706168	ENCSR658AVY	ENCFF534YCM	stimulated activated CD8-positive, alpha-beta memory T cell	/biosample-types/primary_cell_NTR_0000669/	ENCODE-rE2G predictions for stimulated activated CD8-positive, alpha-beta memory T cell; Donor: ENCDO923WRX; Treatment: anti-CD3 and anti-CD28 coated beads, Interleukin-15, 100 ng/mL, 1 hour	Interleukin-15,anti-CD3 and anti-CD28 coated beads	ENCDO923WRX
TNNI1	chr1:201467732-201468232	chr1:201421746-201421747	0.383917784252172	ENCSR658AVY	ENCFF534YCM	stimulated activated CD8-positive, alpha-beta memory T cell	/biosample-types/primary_cell_NTR_0000669/	ENCODE-rE2G predictions for stimulated activated CD8-positive, alpha-beta memory T cell; Donor: ENCDO923WRX; Treatment: anti-CD3 and anti-CD28 coated beads, Interleukin-15, 100 ng/mL, 1 hour	Interleukin-15,anti-CD3 and anti-CD28 coated beads	ENCDO923WRX
PHLDA3	chr1:201468921-201469547	chr1:201469171-201469172	0.999997370939787	ENCSR658AVY	ENCFF534YCM	stimulated activated CD8-positive, alpha-beta memory T cell	/biosample-types/primary_cell_NTR_0000669/	ENCODE-rE2G predictions for stimulated activated CD8-positive, alpha-beta memory T cell; Donor: ENCDO923WRX; Treatment: anti-CD3 and anti-CD28 coated beads, Interleukin-15, 100 ng/mL, 1 hour	Interleukin-15,anti-CD3 and anti-CD28 coated beads	ENCDO923WRX
CSRP1	chr1:201480567-201481067	chr1:201507259-201507260	0.802535960585118	ENCSR658AVY	ENCFF534YCM	stimulated activated CD8-positive, alpha-beta memory T cell	/biosample-types/primary_cell_NTR_0000669/	ENCODE-rE2G predictions for stimulated activated CD8-positive, alpha-beta memory T cell; Donor: ENCDO923WRX; Treatment: anti-CD3 and anti-CD28 coated beads, Interleukin-15, 100 ng/mL, 1 hour	Interleukin-15,anti-CD3 and anti-CD28 coated beads	ENCDO923WRX
PHLDA3	chr1:201480567-201481067	chr1:201469171-201469172	0.882544414919068	ENCSR658AVY	ENCFF534YCM	stimulated activated CD8-positive, alpha-beta memory T cell	/biosample-types/primary_cell_NTR_0000669/	ENCODE-rE2G predictions for stimulated activated CD8-positive, alpha-beta memory T cell; Donor: ENCDO923WRX; Treatment: anti-CD3 and anti-CD28 coated beads, Interleukin-15, 100 ng/mL, 1 hour	Interleukin-15,anti-CD3 and anti-CD28 coated beads	ENCDO923WRX
TNNI1	chr1:201480567-201481067	chr1:201421746-201421747	0.564172387429244	ENCSR658AVY	ENCFF534YCM	stimulated activated CD8-positive, alpha-beta memory T cell	/biosample-types/primary_cell_NTR_0000669/	ENCODE-rE2G predictions for stimulated activated CD8-positive, alpha-beta memory T cell; Donor: ENCDO923WRX; Treatment: anti-CD3 and anti-CD28 coated beads, Interleukin-15, 100 ng/mL, 1 hour	Interleukin-15,anti-CD3 and anti-CD28 coated beads	ENCDO923WRX
CSRP1	chr1:201481602-201482508	chr1:201507259-201507260	0.938528755769546	ENCSR658AVY	ENCFF534YCM	stimulated activated CD8-positive, alpha-beta memory T cell	/biosample-types/primary_cell_NTR_0000669/	ENCODE-rE2G predictions for stimulated activated CD8-positive, alpha-beta memory T cell; Donor: ENCDO923WRX; Treatment: anti-CD3 and anti-CD28 coated beads, Interleukin-15, 100 ng/mL, 1 hour	Interleukin-15,anti-CD3 and anti-CD28 coated beads	ENCDO923WRX
PHLDA3	chr1:201481602-201482508	chr1:201469171-201469172	0.978378856044269	ENCSR658AVY	ENCFF534YCM	stimulated activated CD8-positive, alpha-beta memory T cell	/biosample-types/primary_cell_NTR_0000669/	ENCODE-rE2G predictions for stimulated activated CD8-positive, alpha-beta memory T cell; Donor: ENCDO923WRX; Treatment: anti-CD3 and anti-CD28 coated beads, Interleukin-15, 100 ng/mL, 1 hour	Interleukin-15,anti-CD3 and anti-CD28 coated beads	ENCDO923WRX
PKP1	chr1:201481602-201482508	chr1:201283451-201283452	0.320568581581456	ENCSR658AVY	ENCFF534YCM	stimulated activated CD8-positive, alpha-beta memory T cell	/biosample-types/primary_cell_NTR_0000669/	ENCODE-rE2G predictions for stimulated activated CD8-positive, alpha-beta memory T cell; Donor: ENCDO923WRX; Treatment: anti-CD3 and anti-CD28 coated beads, Interleukin-15, 100 ng/mL, 1 hour	Interleukin-15,anti-CD3 and anti-CD28 coated beads	ENCDO923WRX
TNNI1	chr1:201481602-201482508	chr1:201421746-201421747	0.81531276878798	ENCSR658AVY	ENCFF534YCM	stimulated activated CD8-positive, alpha-beta memory T cell	/biosample-types/primary_cell_NTR_0000669/	ENCODE-rE2G predictions for stimulated activated CD8-positive, alpha-beta memory T cell; Donor: ENCDO923WRX; Treatment: anti-CD3 and anti-CD28 coated beads, Interleukin-15, 100 ng/mL, 1 hour	Interleukin-15,anti-CD3 and anti-CD28 coated beads	ENCDO923WRX
CSRP1	chr1:201506940-201507509	chr1:201507259-201507260	0.999994889219648	ENCSR658AVY	ENCFF534YCM	stimulated activated CD8-positive, alpha-beta memory T cell	/biosample-types/primary_cell_NTR_0000669/	ENCODE-rE2G predictions for stimulated activated CD8-positive, alpha-beta memory T cell; Donor: ENCDO923WRX; Treatment: anti-CD3 and anti-CD28 coated beads, Interleukin-15, 100 ng/mL, 1 hour	Interleukin-15,anti-CD3 and anti-CD28 coated beads	ENCDO923WRX
CSRP1	chr1:201512871-201513371	chr1:201507259-201507260	0.928743502347851	ENCSR658AVY	ENCFF534YCM	stimulated activated CD8-positive, alpha-beta memory T cell	/biosample-types/primary_cell_NTR_0000669/	ENCODE-rE2G predictions for stimulated activated CD8-positive, alpha-beta memory T cell; Donor: ENCDO923WRX; Treatment: anti-CD3 and anti-CD28 coated beads, Interleukin-15, 100 ng/mL, 1 hour	Interleukin-15,anti-CD3 and anti-CD28 coated beads	ENCDO923WRX
PHLDA3	chr1:201512871-201513371	chr1:201469171-201469172	0.561507279834526	ENCSR658AVY	ENCFF534YCM	stimulated activated CD8-positive, alpha-beta memory T cell	/biosample-types/primary_cell_NTR_0000669/	ENCODE-rE2G predictions for stimulated activated CD8-positive, alpha-beta memory T cell; Donor: ENCDO923WRX; Treatment: anti-CD3 and anti-CD28 coated beads, Interleukin-15, 100 ng/mL, 1 hour	Interleukin-15,anti-CD3 and anti-CD28 coated beads	ENCDO923WRX
TNNI1	chr1:201512871-201513371	chr1:201421746-201421747	0.309038754943347	ENCSR658AVY	ENCFF534YCM	stimulated activated CD8-positive, alpha-beta memory T cell	/biosample-types/primary_cell_NTR_0000669/	ENCODE-rE2G predictions for stimulated activated CD8-positive, alpha-beta memory T cell; Donor: ENCDO923WRX; Treatment: anti-CD3 and anti-CD28 coated beads, Interleukin-15, 100 ng/mL, 1 hour	Interleukin-15,anti-CD3 and anti-CD28 coated beads	ENCDO923WRX
IPO9	chr1:201828828-201829792	chr1:201829159-201829160	0.999911108175836	ENCSR658AVY	ENCFF534YCM	stimulated activated CD8-positive, alpha-beta memory T cell	/biosample-types/primary_cell_NTR_0000669/	ENCODE-rE2G predictions for stimulated activated CD8-positive, alpha-beta memory T cell; Donor: ENCDO923WRX; Treatment: anti-CD3 and anti-CD28 coated beads, Interleukin-15, 100 ng/mL, 1 hour	Interleukin-15,anti-CD3 and anti-CD28 coated beads	ENCDO923WRX
SHISA4	chr1:201874590-201875090	chr1:201888676-201888677	0.237767736754424	ENCSR658AVY	ENCFF534YCM	stimulated activated CD8-positive, alpha-beta memory T cell	/biosample-types/primary_cell_NTR_0000669/	ENCODE-rE2G predictions for stimulated activated CD8-positive, alpha-beta memory T cell; Donor: ENCDO923WRX; Treatment: anti-CD3 and anti-CD28 coated beads, Interleukin-15, 100 ng/mL, 1 hour	Interleukin-15,anti-CD3 and anti-CD28 coated beads	ENCDO923WRX
SHISA4	chr1:201876046-201876546	chr1:201888676-201888677	0.237484847772607	ENCSR658AVY	ENCFF534YCM	stimulated activated CD8-positive, alpha-beta memory T cell	/biosample-types/primary_cell_NTR_0000669/	ENCODE-rE2G predictions for stimulated activated CD8-positive, alpha-beta memory T cell; Donor: ENCDO923WRX; Treatment: anti-CD3 and anti-CD28 coated beads, Interleukin-15, 100 ng/mL, 1 hour	Interleukin-15,anti-CD3 and anti-CD28 coated beads	ENCDO923WRX
SHISA4	chr1:201888426-201888926	chr1:201888676-201888677	0.999999997073034	ENCSR658AVY	ENCFF534YCM	stimulated activated CD8-positive, alpha-beta memory T cell	/biosample-types/primary_cell_NTR_0000669/	ENCODE-rE2G predictions for stimulated activated CD8-positive, alpha-beta memory T cell; Donor: ENCDO923WRX; Treatment: anti-CD3 and anti-CD28 coated beads, Interleukin-15, 100 ng/mL, 1 hour	Interleukin-15,anti-CD3 and anti-CD28 coated beads	ENCDO923WRX
LMOD1	chr1:201889222-201889722	chr1:201946588-201946589	0.233828289141497	ENCSR658AVY	ENCFF534YCM	stimulated activated CD8-positive, alpha-beta memory T cell	/biosample-types/primary_cell_NTR_0000669/	ENCODE-rE2G predictions for stimulated activated CD8-positive, alpha-beta memory T cell; Donor: ENCDO923WRX; Treatment: anti-CD3 and anti-CD28 coated beads, Interleukin-15, 100 ng/mL, 1 hour	Interleukin-15,anti-CD3 and anti-CD28 coated beads	ENCDO923WRX
SHISA4	chr1:201889222-201889722	chr1:201888676-201888677	0.944198400967968	ENCSR658AVY	ENCFF534YCM	stimulated activated CD8-positive, alpha-beta memory T cell	/biosample-types/primary_cell_NTR_0000669/	ENCODE-rE2G predictions for stimulated activated CD8-positive, alpha-beta memory T cell; Donor: ENCDO923WRX; Treatment: anti-CD3 and anti-CD28 coated beads, Interleukin-15, 100 ng/mL, 1 hour	Interleukin-15,anti-CD3 and anti-CD28 coated beads	ENCDO923WRX
SHISA4	chr1:201895245-201895745	chr1:201888676-201888677	0.546068589001003	ENCSR658AVY	ENCFF534YCM	stimulated activated CD8-positive, alpha-beta memory T cell	/biosample-types/primary_cell_NTR_0000669/	ENCODE-rE2G predictions for stimulated activated CD8-positive, alpha-beta memory T cell; Donor: ENCDO923WRX; Treatment: anti-CD3 and anti-CD28 coated beads, Interleukin-15, 100 ng/mL, 1 hour	Interleukin-15,anti-CD3 and anti-CD28 coated beads	ENCDO923WRX
LMOD1	chr1:201895853-201896353	chr1:201946588-201946589	0.849276739019085	ENCSR658AVY	ENCFF534YCM	stimulated activated CD8-positive, alpha-beta memory T cell	/biosample-types/primary_cell_NTR_0000669/	ENCODE-rE2G predictions for stimulated activated CD8-positive, alpha-beta memory T cell; Donor: ENCDO923WRX; Treatment: anti-CD3 and anti-CD28 coated beads, Interleukin-15, 100 ng/mL, 1 hour	Interleukin-15,anti-CD3 and anti-CD28 coated beads	ENCDO923WRX
SHISA4	chr1:201895853-201896353	chr1:201888676-201888677	0.985067758539367	ENCSR658AVY	ENCFF534YCM	stimulated activated CD8-positive, alpha-beta memory T cell	/biosample-types/primary_cell_NTR_0000669/	ENCODE-rE2G predictions for stimulated activated CD8-positive, alpha-beta memory T cell; Donor: ENCDO923WRX; Treatment: anti-CD3 and anti-CD28 coated beads, Interleukin-15, 100 ng/mL, 1 hour	Interleukin-15,anti-CD3 and anti-CD28 coated beads	ENCDO923WRX
TIMM17A	chr1:201895853-201896353	chr1:201955490-201955491	0.366426031115734	ENCSR658AVY	ENCFF534YCM	stimulated activated CD8-positive, alpha-beta memory T cell	/biosample-types/primary_cell_NTR_0000669/	ENCODE-rE2G predictions for stimulated activated CD8-positive, alpha-beta memory T cell; Donor: ENCDO923WRX; Treatment: anti-CD3 and anti-CD28 coated beads, Interleukin-15, 100 ng/mL, 1 hour	Interleukin-15,anti-CD3 and anti-CD28 coated beads	ENCDO923WRX
SHISA4	chr1:201907692-201908192	chr1:201888676-201888677	0.325716038996096	ENCSR658AVY	ENCFF534YCM	stimulated activated CD8-positive, alpha-beta memory T cell	/biosample-types/primary_cell_NTR_0000669/	ENCODE-rE2G predictions for stimulated activated CD8-positive, alpha-beta memory T cell; Donor: ENCDO923WRX; Treatment: anti-CD3 and anti-CD28 coated beads, Interleukin-15, 100 ng/mL, 1 hour	Interleukin-15,anti-CD3 and anti-CD28 coated beads	ENCDO923WRX
LMOD1	chr1:201946338-201947055	chr1:201946588-201946589	0.999995561000415	ENCSR658AVY	ENCFF534YCM	stimulated activated CD8-positive, alpha-beta memory T cell	/biosample-types/primary_cell_NTR_0000669/	ENCODE-rE2G predictions for stimulated activated CD8-positive, alpha-beta memory T cell; Donor: ENCDO923WRX; Treatment: anti-CD3 and anti-CD28 coated beads, Interleukin-15, 100 ng/mL, 1 hour	Interleukin-15,anti-CD3 and anti-CD28 coated beads	ENCDO923WRX
LMOD1	chr1:201947392-201947892	chr1:201946588-201946589	0.74318192519944	ENCSR658AVY	ENCFF534YCM	stimulated activated CD8-positive, alpha-beta memory T cell	/biosample-types/primary_cell_NTR_0000669/	ENCODE-rE2G predictions for stimulated activated CD8-positive, alpha-beta memory T cell; Donor: ENCDO923WRX; Treatment: anti-CD3 and anti-CD28 coated beads, Interleukin-15, 100 ng/mL, 1 hour	Interleukin-15,anti-CD3 and anti-CD28 coated beads	ENCDO923WRX
TIMM17A	chr1:201955210-201956018	chr1:201955490-201955491	0.999980791425678	ENCSR658AVY	ENCFF534YCM	stimulated activated CD8-positive, alpha-beta memory T cell	/biosample-types/primary_cell_NTR_0000669/	ENCODE-rE2G predictions for stimulated activated CD8-positive, alpha-beta memory T cell; Donor: ENCDO923WRX; Treatment: anti-CD3 and anti-CD28 coated beads, Interleukin-15, 100 ng/mL, 1 hour	Interleukin-15,anti-CD3 and anti-CD28 coated beads	ENCDO923WRX
RNPEP	chr1:201982346-201983644	chr1:201982637-201982638	0.999919973266916	ENCSR658AVY	ENCFF534YCM	stimulated activated CD8-positive, alpha-beta memory T cell	/biosample-types/primary_cell_NTR_0000669/	ENCODE-rE2G predictions for stimulated activated CD8-positive, alpha-beta memory T cell; Donor: ENCDO923WRX; Treatment: anti-CD3 and anti-CD28 coated beads, Interleukin-15, 100 ng/mL, 1 hour	Interleukin-15,anti-CD3 and anti-CD28 coated beads	ENCDO923WRX
RNPEP	chr1:202009463-202009963	chr1:201982637-201982638	0.241510454441617	ENCSR658AVY	ENCFF534YCM	stimulated activated CD8-positive, alpha-beta memory T cell	/biosample-types/primary_cell_NTR_0000669/	ENCODE-rE2G predictions for stimulated activated CD8-positive, alpha-beta memory T cell; Donor: ENCDO923WRX; Treatment: anti-CD3 and anti-CD28 coated beads, Interleukin-15, 100 ng/mL, 1 hour	Interleukin-15,anti-CD3 and anti-CD28 coated beads	ENCDO923WRX
ARL8A	chr1:202135093-202136271	chr1:202144743-202144744	0.679659043318902	ENCSR658AVY	ENCFF534YCM	stimulated activated CD8-positive, alpha-beta memory T cell	/biosample-types/primary_cell_NTR_0000669/	ENCODE-rE2G predictions for stimulated activated CD8-positive, alpha-beta memory T cell; Donor: ENCDO923WRX; Treatment: anti-CD3 and anti-CD28 coated beads, Interleukin-15, 100 ng/mL, 1 hour	Interleukin-15,anti-CD3 and anti-CD28 coated beads	ENCDO923WRX
PTPN7	chr1:202135093-202136271	chr1:202161588-202161589	0.240005896563947	ENCSR658AVY	ENCFF534YCM	stimulated activated CD8-positive, alpha-beta memory T cell	/biosample-types/primary_cell_NTR_0000669/	ENCODE-rE2G predictions for stimulated activated CD8-positive, alpha-beta memory T cell; Donor: ENCDO923WRX; Treatment: anti-CD3 and anti-CD28 coated beads, Interleukin-15, 100 ng/mL, 1 hour	Interleukin-15,anti-CD3 and anti-CD28 coated beads	ENCDO923WRX
ARL8A	chr1:202143000-202143500	chr1:202144743-202144744	0.796066782735698	ENCSR658AVY	ENCFF534YCM	stimulated activated CD8-positive, alpha-beta memory T cell	/biosample-types/primary_cell_NTR_0000669/	ENCODE-rE2G predictions for stimulated activated CD8-positive, alpha-beta memory T cell; Donor: ENCDO923WRX; Treatment: anti-CD3 and anti-CD28 coated beads, Interleukin-15, 100 ng/mL, 1 hour	Interleukin-15,anti-CD3 and anti-CD28 coated beads	ENCDO923WRX
PTPN7	chr1:202143000-202143500	chr1:202161588-202161589	0.252642369866027	ENCSR658AVY	ENCFF534YCM	stimulated activated CD8-positive, alpha-beta memory T cell	/biosample-types/primary_cell_NTR_0000669/	ENCODE-rE2G predictions for stimulated activated CD8-positive, alpha-beta memory T cell; Donor: ENCDO923WRX; Treatment: anti-CD3 and anti-CD28 coated beads, Interleukin-15, 100 ng/mL, 1 hour	Interleukin-15,anti-CD3 and anti-CD28 coated beads	ENCDO923WRX
ARL8A	chr1:202143689-202144189	chr1:202144743-202144744	0.784516112920795	ENCSR658AVY	ENCFF534YCM	stimulated activated CD8-positive, alpha-beta memory T cell	/biosample-types/primary_cell_NTR_0000669/	ENCODE-rE2G predictions for stimulated activated CD8-positive, alpha-beta memory T cell; Donor: ENCDO923WRX; Treatment: anti-CD3 and anti-CD28 coated beads, Interleukin-15, 100 ng/mL, 1 hour	Interleukin-15,anti-CD3 and anti-CD28 coated beads	ENCDO923WRX
PTPN7	chr1:202143689-202144189	chr1:202161588-202161589	0.229276875874699	ENCSR658AVY	ENCFF534YCM	stimulated activated CD8-positive, alpha-beta memory T cell	/biosample-types/primary_cell_NTR_0000669/	ENCODE-rE2G predictions for stimulated activated CD8-positive, alpha-beta memory T cell; Donor: ENCDO923WRX; Treatment: anti-CD3 and anti-CD28 coated beads, Interleukin-15, 100 ng/mL, 1 hour	Interleukin-15,anti-CD3 and anti-CD28 coated beads	ENCDO923WRX
ARL8A	chr1:202144493-202145018	chr1:202144743-202144744	0.999996567393926	ENCSR658AVY	ENCFF534YCM	stimulated activated CD8-positive, alpha-beta memory T cell	/biosample-types/primary_cell_NTR_0000669/	ENCODE-rE2G predictions for stimulated activated CD8-positive, alpha-beta memory T cell; Donor: ENCDO923WRX; Treatment: anti-CD3 and anti-CD28 coated beads, Interleukin-15, 100 ng/mL, 1 hour	Interleukin-15,anti-CD3 and anti-CD28 coated beads	ENCDO923WRX
ARL8A	chr1:202145370-202145870	chr1:202144743-202144744	0.763634067160884	ENCSR658AVY	ENCFF534YCM	stimulated activated CD8-positive, alpha-beta memory T cell	/biosample-types/primary_cell_NTR_0000669/	ENCODE-rE2G predictions for stimulated activated CD8-positive, alpha-beta memory T cell; Donor: ENCDO923WRX; Treatment: anti-CD3 and anti-CD28 coated beads, Interleukin-15, 100 ng/mL, 1 hour	Interleukin-15,anti-CD3 and anti-CD28 coated beads	ENCDO923WRX
LGR6	chr1:202145370-202145870	chr1:202203776-202203777	0.20679097958094	ENCSR658AVY	ENCFF534YCM	stimulated activated CD8-positive, alpha-beta memory T cell	/biosample-types/primary_cell_NTR_0000669/	ENCODE-rE2G predictions for stimulated activated CD8-positive, alpha-beta memory T cell; Donor: ENCDO923WRX; Treatment: anti-CD3 and anti-CD28 coated beads, Interleukin-15, 100 ng/mL, 1 hour	Interleukin-15,anti-CD3 and anti-CD28 coated beads	ENCDO923WRX
PTPN7	chr1:202145370-202145870	chr1:202161588-202161589	0.444627763048833	ENCSR658AVY	ENCFF534YCM	stimulated activated CD8-positive, alpha-beta memory T cell	/biosample-types/primary_cell_NTR_0000669/	ENCODE-rE2G predictions for stimulated activated CD8-positive, alpha-beta memory T cell; Donor: ENCDO923WRX; Treatment: anti-CD3 and anti-CD28 coated beads, Interleukin-15, 100 ng/mL, 1 hour	Interleukin-15,anti-CD3 and anti-CD28 coated beads	ENCDO923WRX
ARL8A	chr1:202154748-202155248	chr1:202144743-202144744	0.26009942577121	ENCSR658AVY	ENCFF534YCM	stimulated activated CD8-positive, alpha-beta memory T cell	/biosample-types/primary_cell_NTR_0000669/	ENCODE-rE2G predictions for stimulated activated CD8-positive, alpha-beta memory T cell; Donor: ENCDO923WRX; Treatment: anti-CD3 and anti-CD28 coated beads, Interleukin-15, 100 ng/mL, 1 hour	Interleukin-15,anti-CD3 and anti-CD28 coated beads	ENCDO923WRX
LGR6	chr1:202154748-202155248	chr1:202203776-202203777	0.235906166557216	ENCSR658AVY	ENCFF534YCM	stimulated activated CD8-positive, alpha-beta memory T cell	/biosample-types/primary_cell_NTR_0000669/	ENCODE-rE2G predictions for stimulated activated CD8-positive, alpha-beta memory T cell; Donor: ENCDO923WRX; Treatment: anti-CD3 and anti-CD28 coated beads, Interleukin-15, 100 ng/mL, 1 hour	Interleukin-15,anti-CD3 and anti-CD28 coated beads	ENCDO923WRX
PTPN7	chr1:202154748-202155248	chr1:202161588-202161589	0.694787042541825	ENCSR658AVY	ENCFF534YCM	stimulated activated CD8-positive, alpha-beta memory T cell	/biosample-types/primary_cell_NTR_0000669/	ENCODE-rE2G predictions for stimulated activated CD8-positive, alpha-beta memory T cell; Donor: ENCDO923WRX; Treatment: anti-CD3 and anti-CD28 coated beads, Interleukin-15, 100 ng/mL, 1 hour	Interleukin-15,anti-CD3 and anti-CD28 coated beads	ENCDO923WRX
ARL8A	chr1:202159812-202160312	chr1:202144743-202144744	0.289690570451114	ENCSR658AVY	ENCFF534YCM	stimulated activated CD8-positive, alpha-beta memory T cell	/biosample-types/primary_cell_NTR_0000669/	ENCODE-rE2G predictions for stimulated activated CD8-positive, alpha-beta memory T cell; Donor: ENCDO923WRX; Treatment: anti-CD3 and anti-CD28 coated beads, Interleukin-15, 100 ng/mL, 1 hour	Interleukin-15,anti-CD3 and anti-CD28 coated beads	ENCDO923WRX
LGR6	chr1:202159812-202160312	chr1:202203776-202203777	0.377353840839195	ENCSR658AVY	ENCFF534YCM	stimulated activated CD8-positive, alpha-beta memory T cell	/biosample-types/primary_cell_NTR_0000669/	ENCODE-rE2G predictions for stimulated activated CD8-positive, alpha-beta memory T cell; Donor: ENCDO923WRX; Treatment: anti-CD3 and anti-CD28 coated beads, Interleukin-15, 100 ng/mL, 1 hour	Interleukin-15,anti-CD3 and anti-CD28 coated beads	ENCDO923WRX
PTPN7	chr1:202159812-202160312	chr1:202161588-202161589	0.967186161605015	ENCSR658AVY	ENCFF534YCM	stimulated activated CD8-positive, alpha-beta memory T cell	/biosample-types/primary_cell_NTR_0000669/	ENCODE-rE2G predictions for stimulated activated CD8-positive, alpha-beta memory T cell; Donor: ENCDO923WRX; Treatment: anti-CD3 and anti-CD28 coated beads, Interleukin-15, 100 ng/mL, 1 hour	Interleukin-15,anti-CD3 and anti-CD28 coated beads	ENCDO923WRX
ARL8A	chr1:202160415-202160915	chr1:202144743-202144744	0.745702277840818	ENCSR658AVY	ENCFF534YCM	stimulated activated CD8-positive, alpha-beta memory T cell	/biosample-types/primary_cell_NTR_0000669/	ENCODE-rE2G predictions for stimulated activated CD8-positive, alpha-beta memory T cell; Donor: ENCDO923WRX; Treatment: anti-CD3 and anti-CD28 coated beads, Interleukin-15, 100 ng/mL, 1 hour	Interleukin-15,anti-CD3 and anti-CD28 coated beads	ENCDO923WRX
LGR6	chr1:202160415-202160915	chr1:202203776-202203777	0.742132343795232	ENCSR658AVY	ENCFF534YCM	stimulated activated CD8-positive, alpha-beta memory T cell	/biosample-types/primary_cell_NTR_0000669/	ENCODE-rE2G predictions for stimulated activated CD8-positive, alpha-beta memory T cell; Donor: ENCDO923WRX; Treatment: anti-CD3 and anti-CD28 coated beads, Interleukin-15, 100 ng/mL, 1 hour	Interleukin-15,anti-CD3 and anti-CD28 coated beads	ENCDO923WRX
PTPN7	chr1:202160415-202160915	chr1:202161588-202161589	0.995870332743394	ENCSR658AVY	ENCFF534YCM	stimulated activated CD8-positive, alpha-beta memory T cell	/biosample-types/primary_cell_NTR_0000669/	ENCODE-rE2G predictions for stimulated activated CD8-positive, alpha-beta memory T cell; Donor: ENCDO923WRX; Treatment: anti-CD3 and anti-CD28 coated beads, Interleukin-15, 100 ng/mL, 1 hour	Interleukin-15,anti-CD3 and anti-CD28 coated beads	ENCDO923WRX
SYT2	chr1:202160415-202160915	chr1:202710423-202710424	0.268788501506138	ENCSR658AVY	ENCFF534YCM	stimulated activated CD8-positive, alpha-beta memory T cell	/biosample-types/primary_cell_NTR_0000669/	ENCODE-rE2G predictions for stimulated activated CD8-positive, alpha-beta memory T cell; Donor: ENCDO923WRX; Treatment: anti-CD3 and anti-CD28 coated beads, Interleukin-15, 100 ng/mL, 1 hour	Interleukin-15,anti-CD3 and anti-CD28 coated beads	ENCDO923WRX
PTPN7	chr1:202161338-202161838	chr1:202161588-202161589	0.999999996062802	ENCSR658AVY	ENCFF534YCM	stimulated activated CD8-positive, alpha-beta memory T cell	/biosample-types/primary_cell_NTR_0000669/	ENCODE-rE2G predictions for stimulated activated CD8-positive, alpha-beta memory T cell; Donor: ENCDO923WRX; Treatment: anti-CD3 and anti-CD28 coated beads, Interleukin-15, 100 ng/mL, 1 hour	Interleukin-15,anti-CD3 and anti-CD28 coated beads	ENCDO923WRX
PTPN7	chr1:202161949-202162449	chr1:202161588-202161589	0.999986950178562	ENCSR658AVY	ENCFF534YCM	stimulated activated CD8-positive, alpha-beta memory T cell	/biosample-types/primary_cell_NTR_0000669/	ENCODE-rE2G predictions for stimulated activated CD8-positive, alpha-beta memory T cell; Donor: ENCDO923WRX; Treatment: anti-CD3 and anti-CD28 coated beads, Interleukin-15, 100 ng/mL, 1 hour	Interleukin-15,anti-CD3 and anti-CD28 coated beads	ENCDO923WRX
LGR6	chr1:202164658-202165158	chr1:202203776-202203777	0.480923041844154	ENCSR658AVY	ENCFF534YCM	stimulated activated CD8-positive, alpha-beta memory T cell	/biosample-types/primary_cell_NTR_0000669/	ENCODE-rE2G predictions for stimulated activated CD8-positive, alpha-beta memory T cell; Donor: ENCDO923WRX; Treatment: anti-CD3 and anti-CD28 coated beads, Interleukin-15, 100 ng/mL, 1 hour	Interleukin-15,anti-CD3 and anti-CD28 coated beads	ENCDO923WRX
PTPN7	chr1:202164658-202165158	chr1:202161588-202161589	0.910823382786529	ENCSR658AVY	ENCFF534YCM	stimulated activated CD8-positive, alpha-beta memory T cell	/biosample-types/primary_cell_NTR_0000669/	ENCODE-rE2G predictions for stimulated activated CD8-positive, alpha-beta memory T cell; Donor: ENCDO923WRX; Treatment: anti-CD3 and anti-CD28 coated beads, Interleukin-15, 100 ng/mL, 1 hour	Interleukin-15,anti-CD3 and anti-CD28 coated beads	ENCDO923WRX
LGR6	chr1:202165522-202166022	chr1:202203776-202203777	0.319032640112492	ENCSR658AVY	ENCFF534YCM	stimulated activated CD8-positive, alpha-beta memory T cell	/biosample-types/primary_cell_NTR_0000669/	ENCODE-rE2G predictions for stimulated activated CD8-positive, alpha-beta memory T cell; Donor: ENCDO923WRX; Treatment: anti-CD3 and anti-CD28 coated beads, Interleukin-15, 100 ng/mL, 1 hour	Interleukin-15,anti-CD3 and anti-CD28 coated beads	ENCDO923WRX
PTPN7	chr1:202165522-202166022	chr1:202161588-202161589	0.807631446370216	ENCSR658AVY	ENCFF534YCM	stimulated activated CD8-positive, alpha-beta memory T cell	/biosample-types/primary_cell_NTR_0000669/	ENCODE-rE2G predictions for stimulated activated CD8-positive, alpha-beta memory T cell; Donor: ENCDO923WRX; Treatment: anti-CD3 and anti-CD28 coated beads, Interleukin-15, 100 ng/mL, 1 hour	Interleukin-15,anti-CD3 and anti-CD28 coated beads	ENCDO923WRX
LGR6	chr1:202168668-202169168	chr1:202203776-202203777	0.319728935241911	ENCSR658AVY	ENCFF534YCM	stimulated activated CD8-positive, alpha-beta memory T cell	/biosample-types/primary_cell_NTR_0000669/	ENCODE-rE2G predictions for stimulated activated CD8-positive, alpha-beta memory T cell; Donor: ENCDO923WRX; Treatment: anti-CD3 and anti-CD28 coated beads, Interleukin-15, 100 ng/mL, 1 hour	Interleukin-15,anti-CD3 and anti-CD28 coated beads	ENCDO923WRX
PTPN7	chr1:202168668-202169168	chr1:202161588-202161589	0.271315080055556	ENCSR658AVY	ENCFF534YCM	stimulated activated CD8-positive, alpha-beta memory T cell	/biosample-types/primary_cell_NTR_0000669/	ENCODE-rE2G predictions for stimulated activated CD8-positive, alpha-beta memory T cell; Donor: ENCDO923WRX; Treatment: anti-CD3 and anti-CD28 coated beads, Interleukin-15, 100 ng/mL, 1 hour	Interleukin-15,anti-CD3 and anti-CD28 coated beads	ENCDO923WRX
LGR6	chr1:202171065-202171565	chr1:202203776-202203777	0.267646444569599	ENCSR658AVY	ENCFF534YCM	stimulated activated CD8-positive, alpha-beta memory T cell	/biosample-types/primary_cell_NTR_0000669/	ENCODE-rE2G predictions for stimulated activated CD8-positive, alpha-beta memory T cell; Donor: ENCDO923WRX; Treatment: anti-CD3 and anti-CD28 coated beads, Interleukin-15, 100 ng/mL, 1 hour	Interleukin-15,anti-CD3 and anti-CD28 coated beads	ENCDO923WRX
LGR6	chr1:202178917-202179417	chr1:202203776-202203777	0.290248959522534	ENCSR658AVY	ENCFF534YCM	stimulated activated CD8-positive, alpha-beta memory T cell	/biosample-types/primary_cell_NTR_0000669/	ENCODE-rE2G predictions for stimulated activated CD8-positive, alpha-beta memory T cell; Donor: ENCDO923WRX; Treatment: anti-CD3 and anti-CD28 coated beads, Interleukin-15, 100 ng/mL, 1 hour	Interleukin-15,anti-CD3 and anti-CD28 coated beads	ENCDO923WRX
LGR6	chr1:202183634-202184134	chr1:202203776-202203777	0.291116911539164	ENCSR658AVY	ENCFF534YCM	stimulated activated CD8-positive, alpha-beta memory T cell	/biosample-types/primary_cell_NTR_0000669/	ENCODE-rE2G predictions for stimulated activated CD8-positive, alpha-beta memory T cell; Donor: ENCDO923WRX; Treatment: anti-CD3 and anti-CD28 coated beads, Interleukin-15, 100 ng/mL, 1 hour	Interleukin-15,anti-CD3 and anti-CD28 coated beads	ENCDO923WRX
LGR6	chr1:202184608-202185108	chr1:202203776-202203777	0.748638179205291	ENCSR658AVY	ENCFF534YCM	stimulated activated CD8-positive, alpha-beta memory T cell	/biosample-types/primary_cell_NTR_0000669/	ENCODE-rE2G predictions for stimulated activated CD8-positive, alpha-beta memory T cell; Donor: ENCDO923WRX; Treatment: anti-CD3 and anti-CD28 coated beads, Interleukin-15, 100 ng/mL, 1 hour	Interleukin-15,anti-CD3 and anti-CD28 coated beads	ENCDO923WRX
PTPN7	chr1:202184608-202185108	chr1:202161588-202161589	0.334303933198425	ENCSR658AVY	ENCFF534YCM	stimulated activated CD8-positive, alpha-beta memory T cell	/biosample-types/primary_cell_NTR_0000669/	ENCODE-rE2G predictions for stimulated activated CD8-positive, alpha-beta memory T cell; Donor: ENCDO923WRX; Treatment: anti-CD3 and anti-CD28 coated beads, Interleukin-15, 100 ng/mL, 1 hour	Interleukin-15,anti-CD3 and anti-CD28 coated beads	ENCDO923WRX
LGR6	chr1:202188862-202189362	chr1:202203776-202203777	0.899325859014023	ENCSR658AVY	ENCFF534YCM	stimulated activated CD8-positive, alpha-beta memory T cell	/biosample-types/primary_cell_NTR_0000669/	ENCODE-rE2G predictions for stimulated activated CD8-positive, alpha-beta memory T cell; Donor: ENCDO923WRX; Treatment: anti-CD3 and anti-CD28 coated beads, Interleukin-15, 100 ng/mL, 1 hour	Interleukin-15,anti-CD3 and anti-CD28 coated beads	ENCDO923WRX
PTPN7	chr1:202188862-202189362	chr1:202161588-202161589	0.400537908586768	ENCSR658AVY	ENCFF534YCM	stimulated activated CD8-positive, alpha-beta memory T cell	/biosample-types/primary_cell_NTR_0000669/	ENCODE-rE2G predictions for stimulated activated CD8-positive, alpha-beta memory T cell; Donor: ENCDO923WRX; Treatment: anti-CD3 and anti-CD28 coated beads, Interleukin-15, 100 ng/mL, 1 hour	Interleukin-15,anti-CD3 and anti-CD28 coated beads	ENCDO923WRX
SYT2	chr1:202188862-202189362	chr1:202710423-202710424	0.304590208604025	ENCSR658AVY	ENCFF534YCM	stimulated activated CD8-positive, alpha-beta memory T cell	/biosample-types/primary_cell_NTR_0000669/	ENCODE-rE2G predictions for stimulated activated CD8-positive, alpha-beta memory T cell; Donor: ENCDO923WRX; Treatment: anti-CD3 and anti-CD28 coated beads, Interleukin-15, 100 ng/mL, 1 hour	Interleukin-15,anti-CD3 and anti-CD28 coated beads	ENCDO923WRX
LGR6	chr1:202192773-202193273	chr1:202203776-202203777	0.896669751155653	ENCSR658AVY	ENCFF534YCM	stimulated activated CD8-positive, alpha-beta memory T cell	/biosample-types/primary_cell_NTR_0000669/	ENCODE-rE2G predictions for stimulated activated CD8-positive, alpha-beta memory T cell; Donor: ENCDO923WRX; Treatment: anti-CD3 and anti-CD28 coated beads, Interleukin-15, 100 ng/mL, 1 hour	Interleukin-15,anti-CD3 and anti-CD28 coated beads	ENCDO923WRX
PTPN7	chr1:202192773-202193273	chr1:202161588-202161589	0.261954343085695	ENCSR658AVY	ENCFF534YCM	stimulated activated CD8-positive, alpha-beta memory T cell	/biosample-types/primary_cell_NTR_0000669/	ENCODE-rE2G predictions for stimulated activated CD8-positive, alpha-beta memory T cell; Donor: ENCDO923WRX; Treatment: anti-CD3 and anti-CD28 coated beads, Interleukin-15, 100 ng/mL, 1 hour	Interleukin-15,anti-CD3 and anti-CD28 coated beads	ENCDO923WRX
LGR6	chr1:202197606-202198106	chr1:202203776-202203777	0.937584607887682	ENCSR658AVY	ENCFF534YCM	stimulated activated CD8-positive, alpha-beta memory T cell	/biosample-types/primary_cell_NTR_0000669/	ENCODE-rE2G predictions for stimulated activated CD8-positive, alpha-beta memory T cell; Donor: ENCDO923WRX; Treatment: anti-CD3 and anti-CD28 coated beads, Interleukin-15, 100 ng/mL, 1 hour	Interleukin-15,anti-CD3 and anti-CD28 coated beads	ENCDO923WRX
LGR6	chr1:202200203-202200703	chr1:202203776-202203777	0.821069292244014	ENCSR658AVY	ENCFF534YCM	stimulated activated CD8-positive, alpha-beta memory T cell	/biosample-types/primary_cell_NTR_0000669/	ENCODE-rE2G predictions for stimulated activated CD8-positive, alpha-beta memory T cell; Donor: ENCDO923WRX; Treatment: anti-CD3 and anti-CD28 coated beads, Interleukin-15, 100 ng/mL, 1 hour	Interleukin-15,anti-CD3 and anti-CD28 coated beads	ENCDO923WRX
LGR6	chr1:202203420-202204026	chr1:202203776-202203777	0.99999793319512	ENCSR658AVY	ENCFF534YCM	stimulated activated CD8-positive, alpha-beta memory T cell	/biosample-types/primary_cell_NTR_0000669/	ENCODE-rE2G predictions for stimulated activated CD8-positive, alpha-beta memory T cell; Donor: ENCDO923WRX; Treatment: anti-CD3 and anti-CD28 coated beads, Interleukin-15, 100 ng/mL, 1 hour	Interleukin-15,anti-CD3 and anti-CD28 coated beads	ENCDO923WRX
LGR6	chr1:202236271-202236771	chr1:202203776-202203777	0.325463398367454	ENCSR658AVY	ENCFF534YCM	stimulated activated CD8-positive, alpha-beta memory T cell	/biosample-types/primary_cell_NTR_0000669/	ENCODE-rE2G predictions for stimulated activated CD8-positive, alpha-beta memory T cell; Donor: ENCDO923WRX; Treatment: anti-CD3 and anti-CD28 coated beads, Interleukin-15, 100 ng/mL, 1 hour	Interleukin-15,anti-CD3 and anti-CD28 coated beads	ENCDO923WRX
LGR6	chr1:202274547-202275047	chr1:202203776-202203777	0.216148137265835	ENCSR658AVY	ENCFF534YCM	stimulated activated CD8-positive, alpha-beta memory T cell	/biosample-types/primary_cell_NTR_0000669/	ENCODE-rE2G predictions for stimulated activated CD8-positive, alpha-beta memory T cell; Donor: ENCDO923WRX; Treatment: anti-CD3 and anti-CD28 coated beads, Interleukin-15, 100 ng/mL, 1 hour	Interleukin-15,anti-CD3 and anti-CD28 coated beads	ENCDO923WRX
LGR6	chr1:202295451-202295951	chr1:202203776-202203777	0.414743792023315	ENCSR658AVY	ENCFF534YCM	stimulated activated CD8-positive, alpha-beta memory T cell	/biosample-types/primary_cell_NTR_0000669/	ENCODE-rE2G predictions for stimulated activated CD8-positive, alpha-beta memory T cell; Donor: ENCDO923WRX; Treatment: anti-CD3 and anti-CD28 coated beads, Interleukin-15, 100 ng/mL, 1 hour	Interleukin-15,anti-CD3 and anti-CD28 coated beads	ENCDO923WRX
LGR6	chr1:202315530-202316030	chr1:202203776-202203777	0.574591576288384	ENCSR658AVY	ENCFF534YCM	stimulated activated CD8-positive, alpha-beta memory T cell	/biosample-types/primary_cell_NTR_0000669/	ENCODE-rE2G predictions for stimulated activated CD8-positive, alpha-beta memory T cell; Donor: ENCDO923WRX; Treatment: anti-CD3 and anti-CD28 coated beads, Interleukin-15, 100 ng/mL, 1 hour	Interleukin-15,anti-CD3 and anti-CD28 coated beads	ENCDO923WRX
SYT2	chr1:202315530-202316030	chr1:202710423-202710424	0.208520910090788	ENCSR658AVY	ENCFF534YCM	stimulated activated CD8-positive, alpha-beta memory T cell	/biosample-types/primary_cell_NTR_0000669/	ENCODE-rE2G predictions for stimulated activated CD8-positive, alpha-beta memory T cell; Donor: ENCDO923WRX; Treatment: anti-CD3 and anti-CD28 coated beads, Interleukin-15, 100 ng/mL, 1 hour	Interleukin-15,anti-CD3 and anti-CD28 coated beads	ENCDO923WRX
UBE2T	chr1:202341716-202342245	chr1:202341966-202341967	0.999995947467042	ENCSR658AVY	ENCFF534YCM	stimulated activated CD8-positive, alpha-beta memory T cell	/biosample-types/primary_cell_NTR_0000669/	ENCODE-rE2G predictions for stimulated activated CD8-positive, alpha-beta memory T cell; Donor: ENCDO923WRX; Treatment: anti-CD3 and anti-CD28 coated beads, Interleukin-15, 100 ng/mL, 1 hour	Interleukin-15,anti-CD3 and anti-CD28 coated beads	ENCDO923WRX
PPP1R12B	chr1:202348416-202348951	chr1:202348701-202348702	0.999995346815186	ENCSR658AVY	ENCFF534YCM	stimulated activated CD8-positive, alpha-beta memory T cell	/biosample-types/primary_cell_NTR_0000669/	ENCODE-rE2G predictions for stimulated activated CD8-positive, alpha-beta memory T cell; Donor: ENCDO923WRX; Treatment: anti-CD3 and anti-CD28 coated beads, Interleukin-15, 100 ng/mL, 1 hour	Interleukin-15,anti-CD3 and anti-CD28 coated beads	ENCDO923WRX
SYT2	chr1:202602813-202603313	chr1:202710423-202710424	0.227992538806767	ENCSR658AVY	ENCFF534YCM	stimulated activated CD8-positive, alpha-beta memory T cell	/biosample-types/primary_cell_NTR_0000669/	ENCODE-rE2G predictions for stimulated activated CD8-positive, alpha-beta memory T cell; Donor: ENCDO923WRX; Treatment: anti-CD3 and anti-CD28 coated beads, Interleukin-15, 100 ng/mL, 1 hour	Interleukin-15,anti-CD3 and anti-CD28 coated beads	ENCDO923WRX
SYT2	chr1:202607519-202608019	chr1:202710423-202710424	0.249073433763232	ENCSR658AVY	ENCFF534YCM	stimulated activated CD8-positive, alpha-beta memory T cell	/biosample-types/primary_cell_NTR_0000669/	ENCODE-rE2G predictions for stimulated activated CD8-positive, alpha-beta memory T cell; Donor: ENCDO923WRX; Treatment: anti-CD3 and anti-CD28 coated beads, Interleukin-15, 100 ng/mL, 1 hour	Interleukin-15,anti-CD3 and anti-CD28 coated beads	ENCDO923WRX
SYT2	chr1:202616439-202616939	chr1:202710423-202710424	0.278273336723962	ENCSR658AVY	ENCFF534YCM	stimulated activated CD8-positive, alpha-beta memory T cell	/biosample-types/primary_cell_NTR_0000669/	ENCODE-rE2G predictions for stimulated activated CD8-positive, alpha-beta memory T cell; Donor: ENCDO923WRX; Treatment: anti-CD3 and anti-CD28 coated beads, Interleukin-15, 100 ng/mL, 1 hour	Interleukin-15,anti-CD3 and anti-CD28 coated beads	ENCDO923WRX
SYT2	chr1:202625353-202625853	chr1:202710423-202710424	0.460153959259291	ENCSR658AVY	ENCFF534YCM	stimulated activated CD8-positive, alpha-beta memory T cell	/biosample-types/primary_cell_NTR_0000669/	ENCODE-rE2G predictions for stimulated activated CD8-positive, alpha-beta memory T cell; Donor: ENCDO923WRX; Treatment: anti-CD3 and anti-CD28 coated beads, Interleukin-15, 100 ng/mL, 1 hour	Interleukin-15,anti-CD3 and anti-CD28 coated beads	ENCDO923WRX
SYT2	chr1:202627111-202627611	chr1:202710423-202710424	0.24829123115991	ENCSR658AVY	ENCFF534YCM	stimulated activated CD8-positive, alpha-beta memory T cell	/biosample-types/primary_cell_NTR_0000669/	ENCODE-rE2G predictions for stimulated activated CD8-positive, alpha-beta memory T cell; Donor: ENCDO923WRX; Treatment: anti-CD3 and anti-CD28 coated beads, Interleukin-15, 100 ng/mL, 1 hour	Interleukin-15,anti-CD3 and anti-CD28 coated beads	ENCDO923WRX
SYT2	chr1:202628214-202628714	chr1:202710423-202710424	0.238691962159122	ENCSR658AVY	ENCFF534YCM	stimulated activated CD8-positive, alpha-beta memory T cell	/biosample-types/primary_cell_NTR_0000669/	ENCODE-rE2G predictions for stimulated activated CD8-positive, alpha-beta memory T cell; Donor: ENCDO923WRX; Treatment: anti-CD3 and anti-CD28 coated beads, Interleukin-15, 100 ng/mL, 1 hour	Interleukin-15,anti-CD3 and anti-CD28 coated beads	ENCDO923WRX
SYT2	chr1:202629146-202629646	chr1:202710423-202710424	0.40183455206416	ENCSR658AVY	ENCFF534YCM	stimulated activated CD8-positive, alpha-beta memory T cell	/biosample-types/primary_cell_NTR_0000669/	ENCODE-rE2G predictions for stimulated activated CD8-positive, alpha-beta memory T cell; Donor: ENCDO923WRX; Treatment: anti-CD3 and anti-CD28 coated beads, Interleukin-15, 100 ng/mL, 1 hour	Interleukin-15,anti-CD3 and anti-CD28 coated beads	ENCDO923WRX
SYT2	chr1:202630309-202630809	chr1:202710423-202710424	0.340959474309208	ENCSR658AVY	ENCFF534YCM	stimulated activated CD8-positive, alpha-beta memory T cell	/biosample-types/primary_cell_NTR_0000669/	ENCODE-rE2G predictions for stimulated activated CD8-positive, alpha-beta memory T cell; Donor: ENCDO923WRX; Treatment: anti-CD3 and anti-CD28 coated beads, Interleukin-15, 100 ng/mL, 1 hour	Interleukin-15,anti-CD3 and anti-CD28 coated beads	ENCDO923WRX
SYT2	chr1:202642330-202642830	chr1:202710423-202710424	0.226594040241026	ENCSR658AVY	ENCFF534YCM	stimulated activated CD8-positive, alpha-beta memory T cell	/biosample-types/primary_cell_NTR_0000669/	ENCODE-rE2G predictions for stimulated activated CD8-positive, alpha-beta memory T cell; Donor: ENCDO923WRX; Treatment: anti-CD3 and anti-CD28 coated beads, Interleukin-15, 100 ng/mL, 1 hour	Interleukin-15,anti-CD3 and anti-CD28 coated beads	ENCDO923WRX
SYT2	chr1:202659718-202660218	chr1:202710423-202710424	0.282647074492768	ENCSR658AVY	ENCFF534YCM	stimulated activated CD8-positive, alpha-beta memory T cell	/biosample-types/primary_cell_NTR_0000669/	ENCODE-rE2G predictions for stimulated activated CD8-positive, alpha-beta memory T cell; Donor: ENCDO923WRX; Treatment: anti-CD3 and anti-CD28 coated beads, Interleukin-15, 100 ng/mL, 1 hour	Interleukin-15,anti-CD3 and anti-CD28 coated beads	ENCDO923WRX
SYT2	chr1:202692897-202693397	chr1:202710423-202710424	0.674821341037514	ENCSR658AVY	ENCFF534YCM	stimulated activated CD8-positive, alpha-beta memory T cell	/biosample-types/primary_cell_NTR_0000669/	ENCODE-rE2G predictions for stimulated activated CD8-positive, alpha-beta memory T cell; Donor: ENCDO923WRX; Treatment: anti-CD3 and anti-CD28 coated beads, Interleukin-15, 100 ng/mL, 1 hour	Interleukin-15,anti-CD3 and anti-CD28 coated beads	ENCDO923WRX
SYT2	chr1:202710173-202710673	chr1:202710423-202710424	0.999999996116272	ENCSR658AVY	ENCFF534YCM	stimulated activated CD8-positive, alpha-beta memory T cell	/biosample-types/primary_cell_NTR_0000669/	ENCODE-rE2G predictions for stimulated activated CD8-positive, alpha-beta memory T cell; Donor: ENCDO923WRX; Treatment: anti-CD3 and anti-CD28 coated beads, Interleukin-15, 100 ng/mL, 1 hour	Interleukin-15,anti-CD3 and anti-CD28 coated beads	ENCDO923WRX
SYT2	chr1:202719498-202719998	chr1:202710423-202710424	0.843335609040109	ENCSR658AVY	ENCFF534YCM	stimulated activated CD8-positive, alpha-beta memory T cell	/biosample-types/primary_cell_NTR_0000669/	ENCODE-rE2G predictions for stimulated activated CD8-positive, alpha-beta memory T cell; Donor: ENCDO923WRX; Treatment: anti-CD3 and anti-CD28 coated beads, Interleukin-15, 100 ng/mL, 1 hour	Interleukin-15,anti-CD3 and anti-CD28 coated beads	ENCDO923WRX
SYT2	chr1:202807351-202807851	chr1:202710423-202710424	0.234805642401028	ENCSR658AVY	ENCFF534YCM	stimulated activated CD8-positive, alpha-beta memory T cell	/biosample-types/primary_cell_NTR_0000669/	ENCODE-rE2G predictions for stimulated activated CD8-positive, alpha-beta memory T cell; Donor: ENCDO923WRX; Treatment: anti-CD3 and anti-CD28 coated beads, Interleukin-15, 100 ng/mL, 1 hour	Interleukin-15,anti-CD3 and anti-CD28 coated beads	ENCDO923WRX
SYT2	chr1:202807866-202808757	chr1:202710423-202710424	0.499018112238179	ENCSR658AVY	ENCFF534YCM	stimulated activated CD8-positive, alpha-beta memory T cell	/biosample-types/primary_cell_NTR_0000669/	ENCODE-rE2G predictions for stimulated activated CD8-positive, alpha-beta memory T cell; Donor: ENCDO923WRX; Treatment: anti-CD3 and anti-CD28 coated beads, Interleukin-15, 100 ng/mL, 1 hour	Interleukin-15,anti-CD3 and anti-CD28 coated beads	ENCDO923WRX
SYT2	chr1:202810574-202811719	chr1:202710423-202710424	0.516893787430656	ENCSR658AVY	ENCFF534YCM	stimulated activated CD8-positive, alpha-beta memory T cell	/biosample-types/primary_cell_NTR_0000669/	ENCODE-rE2G predictions for stimulated activated CD8-positive, alpha-beta memory T cell; Donor: ENCDO923WRX; Treatment: anti-CD3 and anti-CD28 coated beads, Interleukin-15, 100 ng/mL, 1 hour	Interleukin-15,anti-CD3 and anti-CD28 coated beads	ENCDO923WRX
RABIF	chr1:202888263-202889507	chr1:202889257-202889258	0.999807825216372	ENCSR658AVY	ENCFF534YCM	stimulated activated CD8-positive, alpha-beta memory T cell	/biosample-types/primary_cell_NTR_0000669/	ENCODE-rE2G predictions for stimulated activated CD8-positive, alpha-beta memory T cell; Donor: ENCDO923WRX; Treatment: anti-CD3 and anti-CD28 coated beads, Interleukin-15, 100 ng/mL, 1 hour	Interleukin-15,anti-CD3 and anti-CD28 coated beads	ENCDO923WRX
KLHL12	chr1:202926655-202927534	chr1:202927272-202927273	0.999973979959235	ENCSR658AVY	ENCFF534YCM	stimulated activated CD8-positive, alpha-beta memory T cell	/biosample-types/primary_cell_NTR_0000669/	ENCODE-rE2G predictions for stimulated activated CD8-positive, alpha-beta memory T cell; Donor: ENCDO923WRX; Treatment: anti-CD3 and anti-CD28 coated beads, Interleukin-15, 100 ng/mL, 1 hour	Interleukin-15,anti-CD3 and anti-CD28 coated beads	ENCDO923WRX
ADIPOR1	chr1:202957755-202959040	chr1:202958396-202958397	0.999999178056756	ENCSR658AVY	ENCFF534YCM	stimulated activated CD8-positive, alpha-beta memory T cell	/biosample-types/primary_cell_NTR_0000669/	ENCODE-rE2G predictions for stimulated activated CD8-positive, alpha-beta memory T cell; Donor: ENCDO923WRX; Treatment: anti-CD3 and anti-CD28 coated beads, Interleukin-15, 100 ng/mL, 1 hour	Interleukin-15,anti-CD3 and anti-CD28 coated beads	ENCDO923WRX
CYB5R1	chr1:202967026-202967536	chr1:202967276-202967277	0.999998196522204	ENCSR658AVY	ENCFF534YCM	stimulated activated CD8-positive, alpha-beta memory T cell	/biosample-types/primary_cell_NTR_0000669/	ENCODE-rE2G predictions for stimulated activated CD8-positive, alpha-beta memory T cell; Donor: ENCDO923WRX; Treatment: anti-CD3 and anti-CD28 coated beads, Interleukin-15, 100 ng/mL, 1 hour	Interleukin-15,anti-CD3 and anti-CD28 coated beads	ENCDO923WRX
TMEM183A	chr1:203006488-203006988	chr1:203007366-203007367	0.999887645870587	ENCSR658AVY	ENCFF534YCM	stimulated activated CD8-positive, alpha-beta memory T cell	/biosample-types/primary_cell_NTR_0000669/	ENCODE-rE2G predictions for stimulated activated CD8-positive, alpha-beta memory T cell; Donor: ENCDO923WRX; Treatment: anti-CD3 and anti-CD28 coated beads, Interleukin-15, 100 ng/mL, 1 hour	Interleukin-15,anti-CD3 and anti-CD28 coated beads	ENCDO923WRX
TMEM183A	chr1:203007058-203007876	chr1:203007366-203007367	0.999968096193849	ENCSR658AVY	ENCFF534YCM	stimulated activated CD8-positive, alpha-beta memory T cell	/biosample-types/primary_cell_NTR_0000669/	ENCODE-rE2G predictions for stimulated activated CD8-positive, alpha-beta memory T cell; Donor: ENCDO923WRX; Treatment: anti-CD3 and anti-CD28 coated beads, Interleukin-15, 100 ng/mL, 1 hour	Interleukin-15,anti-CD3 and anti-CD28 coated beads	ENCDO923WRX
PPFIA4	chr1:203026181-203027500	chr1:203026520-203026521	0.999975115830358	ENCSR658AVY	ENCFF534YCM	stimulated activated CD8-positive, alpha-beta memory T cell	/biosample-types/primary_cell_NTR_0000669/	ENCODE-rE2G predictions for stimulated activated CD8-positive, alpha-beta memory T cell; Donor: ENCDO923WRX; Treatment: anti-CD3 and anti-CD28 coated beads, Interleukin-15, 100 ng/mL, 1 hour	Interleukin-15,anti-CD3 and anti-CD28 coated beads	ENCDO923WRX
MYOG	chr1:203035981-203036481	chr1:203086038-203086039	0.353457890428835	ENCSR658AVY	ENCFF534YCM	stimulated activated CD8-positive, alpha-beta memory T cell	/biosample-types/primary_cell_NTR_0000669/	ENCODE-rE2G predictions for stimulated activated CD8-positive, alpha-beta memory T cell; Donor: ENCDO923WRX; Treatment: anti-CD3 and anti-CD28 coated beads, Interleukin-15, 100 ng/mL, 1 hour	Interleukin-15,anti-CD3 and anti-CD28 coated beads	ENCDO923WRX
ADORA1	chr1:203039258-203039758	chr1:203127707-203127708	0.567787236751352	ENCSR658AVY	ENCFF534YCM	stimulated activated CD8-positive, alpha-beta memory T cell	/biosample-types/primary_cell_NTR_0000669/	ENCODE-rE2G predictions for stimulated activated CD8-positive, alpha-beta memory T cell; Donor: ENCDO923WRX; Treatment: anti-CD3 and anti-CD28 coated beads, Interleukin-15, 100 ng/mL, 1 hour	Interleukin-15,anti-CD3 and anti-CD28 coated beads	ENCDO923WRX
MYBPH	chr1:203039258-203039758	chr1:203175814-203175815	0.381311569233535	ENCSR658AVY	ENCFF534YCM	stimulated activated CD8-positive, alpha-beta memory T cell	/biosample-types/primary_cell_NTR_0000669/	ENCODE-rE2G predictions for stimulated activated CD8-positive, alpha-beta memory T cell; Donor: ENCDO923WRX; Treatment: anti-CD3 and anti-CD28 coated beads, Interleukin-15, 100 ng/mL, 1 hour	Interleukin-15,anti-CD3 and anti-CD28 coated beads	ENCDO923WRX
MYOG	chr1:203039258-203039758	chr1:203086038-203086039	0.699078489238394	ENCSR658AVY	ENCFF534YCM	stimulated activated CD8-positive, alpha-beta memory T cell	/biosample-types/primary_cell_NTR_0000669/	ENCODE-rE2G predictions for stimulated activated CD8-positive, alpha-beta memory T cell; Donor: ENCDO923WRX; Treatment: anti-CD3 and anti-CD28 coated beads, Interleukin-15, 100 ng/mL, 1 hour	Interleukin-15,anti-CD3 and anti-CD28 coated beads	ENCDO923WRX
PPFIA4	chr1:203039258-203039758	chr1:203026520-203026521	0.652935979462917	ENCSR658AVY	ENCFF534YCM	stimulated activated CD8-positive, alpha-beta memory T cell	/biosample-types/primary_cell_NTR_0000669/	ENCODE-rE2G predictions for stimulated activated CD8-positive, alpha-beta memory T cell; Donor: ENCDO923WRX; Treatment: anti-CD3 and anti-CD28 coated beads, Interleukin-15, 100 ng/mL, 1 hour	Interleukin-15,anti-CD3 and anti-CD28 coated beads	ENCDO923WRX
MYOG	chr1:203059291-203059791	chr1:203086038-203086039	0.298505772312197	ENCSR658AVY	ENCFF534YCM	stimulated activated CD8-positive, alpha-beta memory T cell	/biosample-types/primary_cell_NTR_0000669/	ENCODE-rE2G predictions for stimulated activated CD8-positive, alpha-beta memory T cell; Donor: ENCDO923WRX; Treatment: anti-CD3 and anti-CD28 coated beads, Interleukin-15, 100 ng/mL, 1 hour	Interleukin-15,anti-CD3 and anti-CD28 coated beads	ENCDO923WRX
MYOG	chr1:203068287-203068787	chr1:203086038-203086039	0.276821903003714	ENCSR658AVY	ENCFF534YCM	stimulated activated CD8-positive, alpha-beta memory T cell	/biosample-types/primary_cell_NTR_0000669/	ENCODE-rE2G predictions for stimulated activated CD8-positive, alpha-beta memory T cell; Donor: ENCDO923WRX; Treatment: anti-CD3 and anti-CD28 coated beads, Interleukin-15, 100 ng/mL, 1 hour	Interleukin-15,anti-CD3 and anti-CD28 coated beads	ENCDO923WRX
MYOG	chr1:203075830-203076330	chr1:203086038-203086039	0.640642331380244	ENCSR658AVY	ENCFF534YCM	stimulated activated CD8-positive, alpha-beta memory T cell	/biosample-types/primary_cell_NTR_0000669/	ENCODE-rE2G predictions for stimulated activated CD8-positive, alpha-beta memory T cell; Donor: ENCDO923WRX; Treatment: anti-CD3 and anti-CD28 coated beads, Interleukin-15, 100 ng/mL, 1 hour	Interleukin-15,anti-CD3 and anti-CD28 coated beads	ENCDO923WRX
MYOG	chr1:203078177-203078677	chr1:203086038-203086039	0.476788725788414	ENCSR658AVY	ENCFF534YCM	stimulated activated CD8-positive, alpha-beta memory T cell	/biosample-types/primary_cell_NTR_0000669/	ENCODE-rE2G predictions for stimulated activated CD8-positive, alpha-beta memory T cell; Donor: ENCDO923WRX; Treatment: anti-CD3 and anti-CD28 coated beads, Interleukin-15, 100 ng/mL, 1 hour	Interleukin-15,anti-CD3 and anti-CD28 coated beads	ENCDO923WRX
MYOG	chr1:203085509-203086288	chr1:203086038-203086039	0.999996781416828	ENCSR658AVY	ENCFF534YCM	stimulated activated CD8-positive, alpha-beta memory T cell	/biosample-types/primary_cell_NTR_0000669/	ENCODE-rE2G predictions for stimulated activated CD8-positive, alpha-beta memory T cell; Donor: ENCDO923WRX; Treatment: anti-CD3 and anti-CD28 coated beads, Interleukin-15, 100 ng/mL, 1 hour	Interleukin-15,anti-CD3 and anti-CD28 coated beads	ENCDO923WRX
MYOG	chr1:203090687-203091187	chr1:203086038-203086039	0.62026859997284	ENCSR658AVY	ENCFF534YCM	stimulated activated CD8-positive, alpha-beta memory T cell	/biosample-types/primary_cell_NTR_0000669/	ENCODE-rE2G predictions for stimulated activated CD8-positive, alpha-beta memory T cell; Donor: ENCDO923WRX; Treatment: anti-CD3 and anti-CD28 coated beads, Interleukin-15, 100 ng/mL, 1 hour	Interleukin-15,anti-CD3 and anti-CD28 coated beads	ENCDO923WRX
MYOG	chr1:203091719-203092219	chr1:203086038-203086039	0.600160397291209	ENCSR658AVY	ENCFF534YCM	stimulated activated CD8-positive, alpha-beta memory T cell	/biosample-types/primary_cell_NTR_0000669/	ENCODE-rE2G predictions for stimulated activated CD8-positive, alpha-beta memory T cell; Donor: ENCDO923WRX; Treatment: anti-CD3 and anti-CD28 coated beads, Interleukin-15, 100 ng/mL, 1 hour	Interleukin-15,anti-CD3 and anti-CD28 coated beads	ENCDO923WRX
ADORA1	chr1:203127457-203127957	chr1:203127707-203127708	0.999999995748255	ENCSR658AVY	ENCFF534YCM	stimulated activated CD8-positive, alpha-beta memory T cell	/biosample-types/primary_cell_NTR_0000669/	ENCODE-rE2G predictions for stimulated activated CD8-positive, alpha-beta memory T cell; Donor: ENCDO923WRX; Treatment: anti-CD3 and anti-CD28 coated beads, Interleukin-15, 100 ng/mL, 1 hour	Interleukin-15,anti-CD3 and anti-CD28 coated beads	ENCDO923WRX
MYBPH	chr1:203166600-203167100	chr1:203175814-203175815	0.274765951676431	ENCSR658AVY	ENCFF534YCM	stimulated activated CD8-positive, alpha-beta memory T cell	/biosample-types/primary_cell_NTR_0000669/	ENCODE-rE2G predictions for stimulated activated CD8-positive, alpha-beta memory T cell; Donor: ENCDO923WRX; Treatment: anti-CD3 and anti-CD28 coated beads, Interleukin-15, 100 ng/mL, 1 hour	Interleukin-15,anti-CD3 and anti-CD28 coated beads	ENCDO923WRX
ADORA1	chr1:203172138-203172638	chr1:203127707-203127708	0.459825831997946	ENCSR658AVY	ENCFF534YCM	stimulated activated CD8-positive, alpha-beta memory T cell	/biosample-types/primary_cell_NTR_0000669/	ENCODE-rE2G predictions for stimulated activated CD8-positive, alpha-beta memory T cell; Donor: ENCDO923WRX; Treatment: anti-CD3 and anti-CD28 coated beads, Interleukin-15, 100 ng/mL, 1 hour	Interleukin-15,anti-CD3 and anti-CD28 coated beads	ENCDO923WRX
MYBPH	chr1:203172138-203172638	chr1:203175814-203175815	0.955684564429066	ENCSR658AVY	ENCFF534YCM	stimulated activated CD8-positive, alpha-beta memory T cell	/biosample-types/primary_cell_NTR_0000669/	ENCODE-rE2G predictions for stimulated activated CD8-positive, alpha-beta memory T cell; Donor: ENCDO923WRX; Treatment: anti-CD3 and anti-CD28 coated beads, Interleukin-15, 100 ng/mL, 1 hour	Interleukin-15,anti-CD3 and anti-CD28 coated beads	ENCDO923WRX
MYBPH	chr1:203175564-203176064	chr1:203175814-203175815	0.999999997675004	ENCSR658AVY	ENCFF534YCM	stimulated activated CD8-positive, alpha-beta memory T cell	/biosample-types/primary_cell_NTR_0000669/	ENCODE-rE2G predictions for stimulated activated CD8-positive, alpha-beta memory T cell; Donor: ENCDO923WRX; Treatment: anti-CD3 and anti-CD28 coated beads, Interleukin-15, 100 ng/mL, 1 hour	Interleukin-15,anti-CD3 and anti-CD28 coated beads	ENCDO923WRX
ADORA1	chr1:203216135-203216635	chr1:203127707-203127708	0.293241085429937	ENCSR658AVY	ENCFF534YCM	stimulated activated CD8-positive, alpha-beta memory T cell	/biosample-types/primary_cell_NTR_0000669/	ENCODE-rE2G predictions for stimulated activated CD8-positive, alpha-beta memory T cell; Donor: ENCDO923WRX; Treatment: anti-CD3 and anti-CD28 coated beads, Interleukin-15, 100 ng/mL, 1 hour	Interleukin-15,anti-CD3 and anti-CD28 coated beads	ENCDO923WRX
MYBPH	chr1:203216135-203216635	chr1:203175814-203175815	0.336782532981489	ENCSR658AVY	ENCFF534YCM	stimulated activated CD8-positive, alpha-beta memory T cell	/biosample-types/primary_cell_NTR_0000669/	ENCODE-rE2G predictions for stimulated activated CD8-positive, alpha-beta memory T cell; Donor: ENCDO923WRX; Treatment: anti-CD3 and anti-CD28 coated beads, Interleukin-15, 100 ng/mL, 1 hour	Interleukin-15,anti-CD3 and anti-CD28 coated beads	ENCDO923WRX
ADORA1	chr1:203267195-203267695	chr1:203127707-203127708	0.381174920460396	ENCSR658AVY	ENCFF534YCM	stimulated activated CD8-positive, alpha-beta memory T cell	/biosample-types/primary_cell_NTR_0000669/	ENCODE-rE2G predictions for stimulated activated CD8-positive, alpha-beta memory T cell; Donor: ENCDO923WRX; Treatment: anti-CD3 and anti-CD28 coated beads, Interleukin-15, 100 ng/mL, 1 hour	Interleukin-15,anti-CD3 and anti-CD28 coated beads	ENCDO923WRX
FMOD	chr1:203267195-203267695	chr1:203351429-203351430	0.538230179285312	ENCSR658AVY	ENCFF534YCM	stimulated activated CD8-positive, alpha-beta memory T cell	/biosample-types/primary_cell_NTR_0000669/	ENCODE-rE2G predictions for stimulated activated CD8-positive, alpha-beta memory T cell; Donor: ENCDO923WRX; Treatment: anti-CD3 and anti-CD28 coated beads, Interleukin-15, 100 ng/mL, 1 hour	Interleukin-15,anti-CD3 and anti-CD28 coated beads	ENCDO923WRX
LINC01353	chr1:203267195-203267695	chr1:203287151-203287152	0.442125763895096	ENCSR658AVY	ENCFF534YCM	stimulated activated CD8-positive, alpha-beta memory T cell	/biosample-types/primary_cell_NTR_0000669/	ENCODE-rE2G predictions for stimulated activated CD8-positive, alpha-beta memory T cell; Donor: ENCDO923WRX; Treatment: anti-CD3 and anti-CD28 coated beads, Interleukin-15, 100 ng/mL, 1 hour	Interleukin-15,anti-CD3 and anti-CD28 coated beads	ENCDO923WRX
MYBPH	chr1:203267195-203267695	chr1:203175814-203175815	0.426341653034333	ENCSR658AVY	ENCFF534YCM	stimulated activated CD8-positive, alpha-beta memory T cell	/biosample-types/primary_cell_NTR_0000669/	ENCODE-rE2G predictions for stimulated activated CD8-positive, alpha-beta memory T cell; Donor: ENCDO923WRX; Treatment: anti-CD3 and anti-CD28 coated beads, Interleukin-15, 100 ng/mL, 1 hour	Interleukin-15,anti-CD3 and anti-CD28 coated beads	ENCDO923WRX
MYOG	chr1:203267195-203267695	chr1:203086038-203086039	0.237304793974608	ENCSR658AVY	ENCFF534YCM	stimulated activated CD8-positive, alpha-beta memory T cell	/biosample-types/primary_cell_NTR_0000669/	ENCODE-rE2G predictions for stimulated activated CD8-positive, alpha-beta memory T cell; Donor: ENCDO923WRX; Treatment: anti-CD3 and anti-CD28 coated beads, Interleukin-15, 100 ng/mL, 1 hour	Interleukin-15,anti-CD3 and anti-CD28 coated beads	ENCDO923WRX
OPTC	chr1:203267195-203267695	chr1:203494142-203494143	0.40861221163761	ENCSR658AVY	ENCFF534YCM	stimulated activated CD8-positive, alpha-beta memory T cell	/biosample-types/primary_cell_NTR_0000669/	ENCODE-rE2G predictions for stimulated activated CD8-positive, alpha-beta memory T cell; Donor: ENCDO923WRX; Treatment: anti-CD3 and anti-CD28 coated beads, Interleukin-15, 100 ng/mL, 1 hour	Interleukin-15,anti-CD3 and anti-CD28 coated beads	ENCDO923WRX
FMOD	chr1:203270964-203271464	chr1:203351429-203351430	0.237104916001878	ENCSR658AVY	ENCFF534YCM	stimulated activated CD8-positive, alpha-beta memory T cell	/biosample-types/primary_cell_NTR_0000669/	ENCODE-rE2G predictions for stimulated activated CD8-positive, alpha-beta memory T cell; Donor: ENCDO923WRX; Treatment: anti-CD3 and anti-CD28 coated beads, Interleukin-15, 100 ng/mL, 1 hour	Interleukin-15,anti-CD3 and anti-CD28 coated beads	ENCDO923WRX
LINC01353	chr1:203270964-203271464	chr1:203287151-203287152	0.272749746373447	ENCSR658AVY	ENCFF534YCM	stimulated activated CD8-positive, alpha-beta memory T cell	/biosample-types/primary_cell_NTR_0000669/	ENCODE-rE2G predictions for stimulated activated CD8-positive, alpha-beta memory T cell; Donor: ENCDO923WRX; Treatment: anti-CD3 and anti-CD28 coated beads, Interleukin-15, 100 ng/mL, 1 hour	Interleukin-15,anti-CD3 and anti-CD28 coated beads	ENCDO923WRX
ADORA1	chr1:203273014-203273514	chr1:203127707-203127708	0.418219515843355	ENCSR658AVY	ENCFF534YCM	stimulated activated CD8-positive, alpha-beta memory T cell	/biosample-types/primary_cell_NTR_0000669/	ENCODE-rE2G predictions for stimulated activated CD8-positive, alpha-beta memory T cell; Donor: ENCDO923WRX; Treatment: anti-CD3 and anti-CD28 coated beads, Interleukin-15, 100 ng/mL, 1 hour	Interleukin-15,anti-CD3 and anti-CD28 coated beads	ENCDO923WRX
BTG2	chr1:203273014-203273514	chr1:203305535-203305536	0.203654115651096	ENCSR658AVY	ENCFF534YCM	stimulated activated CD8-positive, alpha-beta memory T cell	/biosample-types/primary_cell_NTR_0000669/	ENCODE-rE2G predictions for stimulated activated CD8-positive, alpha-beta memory T cell; Donor: ENCDO923WRX; Treatment: anti-CD3 and anti-CD28 coated beads, Interleukin-15, 100 ng/mL, 1 hour	Interleukin-15,anti-CD3 and anti-CD28 coated beads	ENCDO923WRX
FMOD	chr1:203273014-203273514	chr1:203351429-203351430	0.569915845984724	ENCSR658AVY	ENCFF534YCM	stimulated activated CD8-positive, alpha-beta memory T cell	/biosample-types/primary_cell_NTR_0000669/	ENCODE-rE2G predictions for stimulated activated CD8-positive, alpha-beta memory T cell; Donor: ENCDO923WRX; Treatment: anti-CD3 and anti-CD28 coated beads, Interleukin-15, 100 ng/mL, 1 hour	Interleukin-15,anti-CD3 and anti-CD28 coated beads	ENCDO923WRX
LINC01136	chr1:203273014-203273514	chr1:203305325-203305326	0.20839563678254	ENCSR658AVY	ENCFF534YCM	stimulated activated CD8-positive, alpha-beta memory T cell	/biosample-types/primary_cell_NTR_0000669/	ENCODE-rE2G predictions for stimulated activated CD8-positive, alpha-beta memory T cell; Donor: ENCDO923WRX; Treatment: anti-CD3 and anti-CD28 coated beads, Interleukin-15, 100 ng/mL, 1 hour	Interleukin-15,anti-CD3 and anti-CD28 coated beads	ENCDO923WRX
LINC01353	chr1:203273014-203273514	chr1:203287151-203287152	0.623002359781737	ENCSR658AVY	ENCFF534YCM	stimulated activated CD8-positive, alpha-beta memory T cell	/biosample-types/primary_cell_NTR_0000669/	ENCODE-rE2G predictions for stimulated activated CD8-positive, alpha-beta memory T cell; Donor: ENCDO923WRX; Treatment: anti-CD3 and anti-CD28 coated beads, Interleukin-15, 100 ng/mL, 1 hour	Interleukin-15,anti-CD3 and anti-CD28 coated beads	ENCDO923WRX
MYBPH	chr1:203273014-203273514	chr1:203175814-203175815	0.472658769432715	ENCSR658AVY	ENCFF534YCM	stimulated activated CD8-positive, alpha-beta memory T cell	/biosample-types/primary_cell_NTR_0000669/	ENCODE-rE2G predictions for stimulated activated CD8-positive, alpha-beta memory T cell; Donor: ENCDO923WRX; Treatment: anti-CD3 and anti-CD28 coated beads, Interleukin-15, 100 ng/mL, 1 hour	Interleukin-15,anti-CD3 and anti-CD28 coated beads	ENCDO923WRX
MYOG	chr1:203273014-203273514	chr1:203086038-203086039	0.254965462045641	ENCSR658AVY	ENCFF534YCM	stimulated activated CD8-positive, alpha-beta memory T cell	/biosample-types/primary_cell_NTR_0000669/	ENCODE-rE2G predictions for stimulated activated CD8-positive, alpha-beta memory T cell; Donor: ENCDO923WRX; Treatment: anti-CD3 and anti-CD28 coated beads, Interleukin-15, 100 ng/mL, 1 hour	Interleukin-15,anti-CD3 and anti-CD28 coated beads	ENCDO923WRX
OPTC	chr1:203273014-203273514	chr1:203494142-203494143	0.416360630772109	ENCSR658AVY	ENCFF534YCM	stimulated activated CD8-positive, alpha-beta memory T cell	/biosample-types/primary_cell_NTR_0000669/	ENCODE-rE2G predictions for stimulated activated CD8-positive, alpha-beta memory T cell; Donor: ENCDO923WRX; Treatment: anti-CD3 and anti-CD28 coated beads, Interleukin-15, 100 ng/mL, 1 hour	Interleukin-15,anti-CD3 and anti-CD28 coated beads	ENCDO923WRX
LINC01353	chr1:203286901-203287899	chr1:203287151-203287152	0.999985903130974	ENCSR658AVY	ENCFF534YCM	stimulated activated CD8-positive, alpha-beta memory T cell	/biosample-types/primary_cell_NTR_0000669/	ENCODE-rE2G predictions for stimulated activated CD8-positive, alpha-beta memory T cell; Donor: ENCDO923WRX; Treatment: anti-CD3 and anti-CD28 coated beads, Interleukin-15, 100 ng/mL, 1 hour	Interleukin-15,anti-CD3 and anti-CD28 coated beads	ENCDO923WRX
ADORA1	chr1:203289480-203289980	chr1:203127707-203127708	0.37378302495813	ENCSR658AVY	ENCFF534YCM	stimulated activated CD8-positive, alpha-beta memory T cell	/biosample-types/primary_cell_NTR_0000669/	ENCODE-rE2G predictions for stimulated activated CD8-positive, alpha-beta memory T cell; Donor: ENCDO923WRX; Treatment: anti-CD3 and anti-CD28 coated beads, Interleukin-15, 100 ng/mL, 1 hour	Interleukin-15,anti-CD3 and anti-CD28 coated beads	ENCDO923WRX
BTG2	chr1:203289480-203289980	chr1:203305535-203305536	0.472871358455763	ENCSR658AVY	ENCFF534YCM	stimulated activated CD8-positive, alpha-beta memory T cell	/biosample-types/primary_cell_NTR_0000669/	ENCODE-rE2G predictions for stimulated activated CD8-positive, alpha-beta memory T cell; Donor: ENCDO923WRX; Treatment: anti-CD3 and anti-CD28 coated beads, Interleukin-15, 100 ng/mL, 1 hour	Interleukin-15,anti-CD3 and anti-CD28 coated beads	ENCDO923WRX
FMOD	chr1:203289480-203289980	chr1:203351429-203351430	0.670440784301009	ENCSR658AVY	ENCFF534YCM	stimulated activated CD8-positive, alpha-beta memory T cell	/biosample-types/primary_cell_NTR_0000669/	ENCODE-rE2G predictions for stimulated activated CD8-positive, alpha-beta memory T cell; Donor: ENCDO923WRX; Treatment: anti-CD3 and anti-CD28 coated beads, Interleukin-15, 100 ng/mL, 1 hour	Interleukin-15,anti-CD3 and anti-CD28 coated beads	ENCDO923WRX
LINC01136	chr1:203289480-203289980	chr1:203305325-203305326	0.481935822725073	ENCSR658AVY	ENCFF534YCM	stimulated activated CD8-positive, alpha-beta memory T cell	/biosample-types/primary_cell_NTR_0000669/	ENCODE-rE2G predictions for stimulated activated CD8-positive, alpha-beta memory T cell; Donor: ENCDO923WRX; Treatment: anti-CD3 and anti-CD28 coated beads, Interleukin-15, 100 ng/mL, 1 hour	Interleukin-15,anti-CD3 and anti-CD28 coated beads	ENCDO923WRX
LINC01353	chr1:203289480-203289980	chr1:203287151-203287152	0.962932115061346	ENCSR658AVY	ENCFF534YCM	stimulated activated CD8-positive, alpha-beta memory T cell	/biosample-types/primary_cell_NTR_0000669/	ENCODE-rE2G predictions for stimulated activated CD8-positive, alpha-beta memory T cell; Donor: ENCDO923WRX; Treatment: anti-CD3 and anti-CD28 coated beads, Interleukin-15, 100 ng/mL, 1 hour	Interleukin-15,anti-CD3 and anti-CD28 coated beads	ENCDO923WRX
MYBPH	chr1:203289480-203289980	chr1:203175814-203175815	0.426176149155332	ENCSR658AVY	ENCFF534YCM	stimulated activated CD8-positive, alpha-beta memory T cell	/biosample-types/primary_cell_NTR_0000669/	ENCODE-rE2G predictions for stimulated activated CD8-positive, alpha-beta memory T cell; Donor: ENCDO923WRX; Treatment: anti-CD3 and anti-CD28 coated beads, Interleukin-15, 100 ng/mL, 1 hour	Interleukin-15,anti-CD3 and anti-CD28 coated beads	ENCDO923WRX
MYOG	chr1:203289480-203289980	chr1:203086038-203086039	0.235668027933352	ENCSR658AVY	ENCFF534YCM	stimulated activated CD8-positive, alpha-beta memory T cell	/biosample-types/primary_cell_NTR_0000669/	ENCODE-rE2G predictions for stimulated activated CD8-positive, alpha-beta memory T cell; Donor: ENCDO923WRX; Treatment: anti-CD3 and anti-CD28 coated beads, Interleukin-15, 100 ng/mL, 1 hour	Interleukin-15,anti-CD3 and anti-CD28 coated beads	ENCDO923WRX
OPTC	chr1:203289480-203289980	chr1:203494142-203494143	0.386130507853089	ENCSR658AVY	ENCFF534YCM	stimulated activated CD8-positive, alpha-beta memory T cell	/biosample-types/primary_cell_NTR_0000669/	ENCODE-rE2G predictions for stimulated activated CD8-positive, alpha-beta memory T cell; Donor: ENCDO923WRX; Treatment: anti-CD3 and anti-CD28 coated beads, Interleukin-15, 100 ng/mL, 1 hour	Interleukin-15,anti-CD3 and anti-CD28 coated beads	ENCDO923WRX
ADORA1	chr1:203290341-203290841	chr1:203127707-203127708	0.52895324830695	ENCSR658AVY	ENCFF534YCM	stimulated activated CD8-positive, alpha-beta memory T cell	/biosample-types/primary_cell_NTR_0000669/	ENCODE-rE2G predictions for stimulated activated CD8-positive, alpha-beta memory T cell; Donor: ENCDO923WRX; Treatment: anti-CD3 and anti-CD28 coated beads, Interleukin-15, 100 ng/mL, 1 hour	Interleukin-15,anti-CD3 and anti-CD28 coated beads	ENCDO923WRX
BTG2	chr1:203290341-203290841	chr1:203305535-203305536	0.703825242517068	ENCSR658AVY	ENCFF534YCM	stimulated activated CD8-positive, alpha-beta memory T cell	/biosample-types/primary_cell_NTR_0000669/	ENCODE-rE2G predictions for stimulated activated CD8-positive, alpha-beta memory T cell; Donor: ENCDO923WRX; Treatment: anti-CD3 and anti-CD28 coated beads, Interleukin-15, 100 ng/mL, 1 hour	Interleukin-15,anti-CD3 and anti-CD28 coated beads	ENCDO923WRX
FMOD	chr1:203290341-203290841	chr1:203351429-203351430	0.823903495156895	ENCSR658AVY	ENCFF534YCM	stimulated activated CD8-positive, alpha-beta memory T cell	/biosample-types/primary_cell_NTR_0000669/	ENCODE-rE2G predictions for stimulated activated CD8-positive, alpha-beta memory T cell; Donor: ENCDO923WRX; Treatment: anti-CD3 and anti-CD28 coated beads, Interleukin-15, 100 ng/mL, 1 hour	Interleukin-15,anti-CD3 and anti-CD28 coated beads	ENCDO923WRX
LINC01136	chr1:203290341-203290841	chr1:203305325-203305326	0.711617789131865	ENCSR658AVY	ENCFF534YCM	stimulated activated CD8-positive, alpha-beta memory T cell	/biosample-types/primary_cell_NTR_0000669/	ENCODE-rE2G predictions for stimulated activated CD8-positive, alpha-beta memory T cell; Donor: ENCDO923WRX; Treatment: anti-CD3 and anti-CD28 coated beads, Interleukin-15, 100 ng/mL, 1 hour	Interleukin-15,anti-CD3 and anti-CD28 coated beads	ENCDO923WRX
LINC01353	chr1:203290341-203290841	chr1:203287151-203287152	0.987784830997598	ENCSR658AVY	ENCFF534YCM	stimulated activated CD8-positive, alpha-beta memory T cell	/biosample-types/primary_cell_NTR_0000669/	ENCODE-rE2G predictions for stimulated activated CD8-positive, alpha-beta memory T cell; Donor: ENCDO923WRX; Treatment: anti-CD3 and anti-CD28 coated beads, Interleukin-15, 100 ng/mL, 1 hour	Interleukin-15,anti-CD3 and anti-CD28 coated beads	ENCDO923WRX
MYBPH	chr1:203290341-203290841	chr1:203175814-203175815	0.682389406817633	ENCSR658AVY	ENCFF534YCM	stimulated activated CD8-positive, alpha-beta memory T cell	/biosample-types/primary_cell_NTR_0000669/	ENCODE-rE2G predictions for stimulated activated CD8-positive, alpha-beta memory T cell; Donor: ENCDO923WRX; Treatment: anti-CD3 and anti-CD28 coated beads, Interleukin-15, 100 ng/mL, 1 hour	Interleukin-15,anti-CD3 and anti-CD28 coated beads	ENCDO923WRX
MYOG	chr1:203290341-203290841	chr1:203086038-203086039	0.400743406967957	ENCSR658AVY	ENCFF534YCM	stimulated activated CD8-positive, alpha-beta memory T cell	/biosample-types/primary_cell_NTR_0000669/	ENCODE-rE2G predictions for stimulated activated CD8-positive, alpha-beta memory T cell; Donor: ENCDO923WRX; Treatment: anti-CD3 and anti-CD28 coated beads, Interleukin-15, 100 ng/mL, 1 hour	Interleukin-15,anti-CD3 and anti-CD28 coated beads	ENCDO923WRX
OPTC	chr1:203290341-203290841	chr1:203494142-203494143	0.560383411376578	ENCSR658AVY	ENCFF534YCM	stimulated activated CD8-positive, alpha-beta memory T cell	/biosample-types/primary_cell_NTR_0000669/	ENCODE-rE2G predictions for stimulated activated CD8-positive, alpha-beta memory T cell; Donor: ENCDO923WRX; Treatment: anti-CD3 and anti-CD28 coated beads, Interleukin-15, 100 ng/mL, 1 hour	Interleukin-15,anti-CD3 and anti-CD28 coated beads	ENCDO923WRX
BTG2	chr1:203305055-203305785	chr1:203305535-203305536	0.99998576082112	ENCSR658AVY	ENCFF534YCM	stimulated activated CD8-positive, alpha-beta memory T cell	/biosample-types/primary_cell_NTR_0000669/	ENCODE-rE2G predictions for stimulated activated CD8-positive, alpha-beta memory T cell; Donor: ENCDO923WRX; Treatment: anti-CD3 and anti-CD28 coated beads, Interleukin-15, 100 ng/mL, 1 hour	Interleukin-15,anti-CD3 and anti-CD28 coated beads	ENCDO923WRX
LINC01136	chr1:203305055-203305785	chr1:203305325-203305326	0.999987928030946	ENCSR658AVY	ENCFF534YCM	stimulated activated CD8-positive, alpha-beta memory T cell	/biosample-types/primary_cell_NTR_0000669/	ENCODE-rE2G predictions for stimulated activated CD8-positive, alpha-beta memory T cell; Donor: ENCDO923WRX; Treatment: anti-CD3 and anti-CD28 coated beads, Interleukin-15, 100 ng/mL, 1 hour	Interleukin-15,anti-CD3 and anti-CD28 coated beads	ENCDO923WRX
BTG2	chr1:203306433-203306933	chr1:203305535-203305536	0.431274568358695	ENCSR658AVY	ENCFF534YCM	stimulated activated CD8-positive, alpha-beta memory T cell	/biosample-types/primary_cell_NTR_0000669/	ENCODE-rE2G predictions for stimulated activated CD8-positive, alpha-beta memory T cell; Donor: ENCDO923WRX; Treatment: anti-CD3 and anti-CD28 coated beads, Interleukin-15, 100 ng/mL, 1 hour	Interleukin-15,anti-CD3 and anti-CD28 coated beads	ENCDO923WRX
FMOD	chr1:203306433-203306933	chr1:203351429-203351430	0.57265205587481	ENCSR658AVY	ENCFF534YCM	stimulated activated CD8-positive, alpha-beta memory T cell	/biosample-types/primary_cell_NTR_0000669/	ENCODE-rE2G predictions for stimulated activated CD8-positive, alpha-beta memory T cell; Donor: ENCDO923WRX; Treatment: anti-CD3 and anti-CD28 coated beads, Interleukin-15, 100 ng/mL, 1 hour	Interleukin-15,anti-CD3 and anti-CD28 coated beads	ENCDO923WRX
LINC01136	chr1:203306433-203306933	chr1:203305325-203305326	0.407092864094369	ENCSR658AVY	ENCFF534YCM	stimulated activated CD8-positive, alpha-beta memory T cell	/biosample-types/primary_cell_NTR_0000669/	ENCODE-rE2G predictions for stimulated activated CD8-positive, alpha-beta memory T cell; Donor: ENCDO923WRX; Treatment: anti-CD3 and anti-CD28 coated beads, Interleukin-15, 100 ng/mL, 1 hour	Interleukin-15,anti-CD3 and anti-CD28 coated beads	ENCDO923WRX
BTG2	chr1:203307183-203307683	chr1:203305535-203305536	0.594910545028319	ENCSR658AVY	ENCFF534YCM	stimulated activated CD8-positive, alpha-beta memory T cell	/biosample-types/primary_cell_NTR_0000669/	ENCODE-rE2G predictions for stimulated activated CD8-positive, alpha-beta memory T cell; Donor: ENCDO923WRX; Treatment: anti-CD3 and anti-CD28 coated beads, Interleukin-15, 100 ng/mL, 1 hour	Interleukin-15,anti-CD3 and anti-CD28 coated beads	ENCDO923WRX
FMOD	chr1:203307183-203307683	chr1:203351429-203351430	0.653288232810654	ENCSR658AVY	ENCFF534YCM	stimulated activated CD8-positive, alpha-beta memory T cell	/biosample-types/primary_cell_NTR_0000669/	ENCODE-rE2G predictions for stimulated activated CD8-positive, alpha-beta memory T cell; Donor: ENCDO923WRX; Treatment: anti-CD3 and anti-CD28 coated beads, Interleukin-15, 100 ng/mL, 1 hour	Interleukin-15,anti-CD3 and anti-CD28 coated beads	ENCDO923WRX
LINC01136	chr1:203307183-203307683	chr1:203305325-203305326	0.5820803330947	ENCSR658AVY	ENCFF534YCM	stimulated activated CD8-positive, alpha-beta memory T cell	/biosample-types/primary_cell_NTR_0000669/	ENCODE-rE2G predictions for stimulated activated CD8-positive, alpha-beta memory T cell; Donor: ENCDO923WRX; Treatment: anti-CD3 and anti-CD28 coated beads, Interleukin-15, 100 ng/mL, 1 hour	Interleukin-15,anti-CD3 and anti-CD28 coated beads	ENCDO923WRX
OPTC	chr1:203307183-203307683	chr1:203494142-203494143	0.245802090125871	ENCSR658AVY	ENCFF534YCM	stimulated activated CD8-positive, alpha-beta memory T cell	/biosample-types/primary_cell_NTR_0000669/	ENCODE-rE2G predictions for stimulated activated CD8-positive, alpha-beta memory T cell; Donor: ENCDO923WRX; Treatment: anti-CD3 and anti-CD28 coated beads, Interleukin-15, 100 ng/mL, 1 hour	Interleukin-15,anti-CD3 and anti-CD28 coated beads	ENCDO923WRX
ADORA1	chr1:203309663-203310691	chr1:203127707-203127708	0.241057296957833	ENCSR658AVY	ENCFF534YCM	stimulated activated CD8-positive, alpha-beta memory T cell	/biosample-types/primary_cell_NTR_0000669/	ENCODE-rE2G predictions for stimulated activated CD8-positive, alpha-beta memory T cell; Donor: ENCDO923WRX; Treatment: anti-CD3 and anti-CD28 coated beads, Interleukin-15, 100 ng/mL, 1 hour	Interleukin-15,anti-CD3 and anti-CD28 coated beads	ENCDO923WRX
BTG2	chr1:203309663-203310691	chr1:203305535-203305536	0.75811160190187	ENCSR658AVY	ENCFF534YCM	stimulated activated CD8-positive, alpha-beta memory T cell	/biosample-types/primary_cell_NTR_0000669/	ENCODE-rE2G predictions for stimulated activated CD8-positive, alpha-beta memory T cell; Donor: ENCDO923WRX; Treatment: anti-CD3 and anti-CD28 coated beads, Interleukin-15, 100 ng/mL, 1 hour	Interleukin-15,anti-CD3 and anti-CD28 coated beads	ENCDO923WRX
FMOD	chr1:203309663-203310691	chr1:203351429-203351430	0.814280097369882	ENCSR658AVY	ENCFF534YCM	stimulated activated CD8-positive, alpha-beta memory T cell	/biosample-types/primary_cell_NTR_0000669/	ENCODE-rE2G predictions for stimulated activated CD8-positive, alpha-beta memory T cell; Donor: ENCDO923WRX; Treatment: anti-CD3 and anti-CD28 coated beads, Interleukin-15, 100 ng/mL, 1 hour	Interleukin-15,anti-CD3 and anti-CD28 coated beads	ENCDO923WRX
LINC01136	chr1:203309663-203310691	chr1:203305325-203305326	0.756569164158392	ENCSR658AVY	ENCFF534YCM	stimulated activated CD8-positive, alpha-beta memory T cell	/biosample-types/primary_cell_NTR_0000669/	ENCODE-rE2G predictions for stimulated activated CD8-positive, alpha-beta memory T cell; Donor: ENCDO923WRX; Treatment: anti-CD3 and anti-CD28 coated beads, Interleukin-15, 100 ng/mL, 1 hour	Interleukin-15,anti-CD3 and anti-CD28 coated beads	ENCDO923WRX
LINC01353	chr1:203309663-203310691	chr1:203287151-203287152	0.263135613743085	ENCSR658AVY	ENCFF534YCM	stimulated activated CD8-positive, alpha-beta memory T cell	/biosample-types/primary_cell_NTR_0000669/	ENCODE-rE2G predictions for stimulated activated CD8-positive, alpha-beta memory T cell; Donor: ENCDO923WRX; Treatment: anti-CD3 and anti-CD28 coated beads, Interleukin-15, 100 ng/mL, 1 hour	Interleukin-15,anti-CD3 and anti-CD28 coated beads	ENCDO923WRX
