## Supplementary Table 2 for "Scalable transcription factor mapping uncovers the regulatory dynamics of natural and synthetic transcription factors in human T cell states": Supplementary_Table_2.csv (part 1663 of 2935)

gene_name	enh_region	gene_tss_window	ENCODE-rE2G_Model_Score	Accession	file_id	Biosample.term.name	Biosample.ontology	Description	Annotation.treatment	donor
PRDM16	chr1:3424241-3425114	chr1:3069177-3069178	0.59141430623171	ENCSR344FWM	ENCFF535GHZ	activated naive CD8-positive, alpha-beta T cell	/biosample-types/primary_cell_NTR_0000502/	ENCODE-rE2G predictions for activated naive CD8-positive, alpha-beta T cell; Donor: ENCDO166AGR; Treatment: anti-CD3 and anti-CD28 coated beads, Interleukin-2, 10 ng/mL, 5 day, 7 day	anti-CD3 and anti-CD28 coated beads,Interleukin-2	ENCDO166AGR
ARHGEF16	chr1:3430342-3430842	chr1:3454582-3454583	0.222408853715564	ENCSR344FWM	ENCFF535GHZ	activated naive CD8-positive, alpha-beta T cell	/biosample-types/primary_cell_NTR_0000502/	ENCODE-rE2G predictions for activated naive CD8-positive, alpha-beta T cell; Donor: ENCDO166AGR; Treatment: anti-CD3 and anti-CD28 coated beads, Interleukin-2, 10 ng/mL, 5 day, 7 day	anti-CD3 and anti-CD28 coated beads,Interleukin-2	ENCDO166AGR
PRDM16	chr1:3430342-3430842	chr1:3069177-3069178	0.250564716955799	ENCSR344FWM	ENCFF535GHZ	activated naive CD8-positive, alpha-beta T cell	/biosample-types/primary_cell_NTR_0000502/	ENCODE-rE2G predictions for activated naive CD8-positive, alpha-beta T cell; Donor: ENCDO166AGR; Treatment: anti-CD3 and anti-CD28 coated beads, Interleukin-2, 10 ng/mL, 5 day, 7 day	anti-CD3 and anti-CD28 coated beads,Interleukin-2	ENCDO166AGR
ARHGEF16	chr1:3431192-3432163	chr1:3454582-3454583	0.269035035940284	ENCSR344FWM	ENCFF535GHZ	activated naive CD8-positive, alpha-beta T cell	/biosample-types/primary_cell_NTR_0000502/	ENCODE-rE2G predictions for activated naive CD8-positive, alpha-beta T cell; Donor: ENCDO166AGR; Treatment: anti-CD3 and anti-CD28 coated beads, Interleukin-2, 10 ng/mL, 5 day, 7 day	anti-CD3 and anti-CD28 coated beads,Interleukin-2	ENCDO166AGR
PRDM16	chr1:3431192-3432163	chr1:3069177-3069178	0.28539671471599	ENCSR344FWM	ENCFF535GHZ	activated naive CD8-positive, alpha-beta T cell	/biosample-types/primary_cell_NTR_0000502/	ENCODE-rE2G predictions for activated naive CD8-positive, alpha-beta T cell; Donor: ENCDO166AGR; Treatment: anti-CD3 and anti-CD28 coated beads, Interleukin-2, 10 ng/mL, 5 day, 7 day	anti-CD3 and anti-CD28 coated beads,Interleukin-2	ENCDO166AGR
PRDM16	chr1:3433566-3434066	chr1:3069177-3069178	0.240089154502318	ENCSR344FWM	ENCFF535GHZ	activated naive CD8-positive, alpha-beta T cell	/biosample-types/primary_cell_NTR_0000502/	ENCODE-rE2G predictions for activated naive CD8-positive, alpha-beta T cell; Donor: ENCDO166AGR; Treatment: anti-CD3 and anti-CD28 coated beads, Interleukin-2, 10 ng/mL, 5 day, 7 day	anti-CD3 and anti-CD28 coated beads,Interleukin-2	ENCDO166AGR
PRDM16	chr1:3434444-3434944	chr1:3069177-3069178	0.232650848077768	ENCSR344FWM	ENCFF535GHZ	activated naive CD8-positive, alpha-beta T cell	/biosample-types/primary_cell_NTR_0000502/	ENCODE-rE2G predictions for activated naive CD8-positive, alpha-beta T cell; Donor: ENCDO166AGR; Treatment: anti-CD3 and anti-CD28 coated beads, Interleukin-2, 10 ng/mL, 5 day, 7 day	anti-CD3 and anti-CD28 coated beads,Interleukin-2	ENCDO166AGR
PRDM16	chr1:3436773-3437273	chr1:3069177-3069178	0.24400493661654	ENCSR344FWM	ENCFF535GHZ	activated naive CD8-positive, alpha-beta T cell	/biosample-types/primary_cell_NTR_0000502/	ENCODE-rE2G predictions for activated naive CD8-positive, alpha-beta T cell; Donor: ENCDO166AGR; Treatment: anti-CD3 and anti-CD28 coated beads, Interleukin-2, 10 ng/mL, 5 day, 7 day	anti-CD3 and anti-CD28 coated beads,Interleukin-2	ENCDO166AGR
PRDM16	chr1:3440869-3441369	chr1:3069177-3069178	0.249721254189741	ENCSR344FWM	ENCFF535GHZ	activated naive CD8-positive, alpha-beta T cell	/biosample-types/primary_cell_NTR_0000502/	ENCODE-rE2G predictions for activated naive CD8-positive, alpha-beta T cell; Donor: ENCDO166AGR; Treatment: anti-CD3 and anti-CD28 coated beads, Interleukin-2, 10 ng/mL, 5 day, 7 day	anti-CD3 and anti-CD28 coated beads,Interleukin-2	ENCDO166AGR
PRDM16	chr1:3441875-3442684	chr1:3069177-3069178	0.249871718073683	ENCSR344FWM	ENCFF535GHZ	activated naive CD8-positive, alpha-beta T cell	/biosample-types/primary_cell_NTR_0000502/	ENCODE-rE2G predictions for activated naive CD8-positive, alpha-beta T cell; Donor: ENCDO166AGR; Treatment: anti-CD3 and anti-CD28 coated beads, Interleukin-2, 10 ng/mL, 5 day, 7 day	anti-CD3 and anti-CD28 coated beads,Interleukin-2	ENCDO166AGR
ARHGEF16	chr1:3453053-3453751	chr1:3454582-3454583	0.973789786864444	ENCSR344FWM	ENCFF535GHZ	activated naive CD8-positive, alpha-beta T cell	/biosample-types/primary_cell_NTR_0000502/	ENCODE-rE2G predictions for activated naive CD8-positive, alpha-beta T cell; Donor: ENCDO166AGR; Treatment: anti-CD3 and anti-CD28 coated beads, Interleukin-2, 10 ng/mL, 5 day, 7 day	anti-CD3 and anti-CD28 coated beads,Interleukin-2	ENCDO166AGR
MEGF6	chr1:3453053-3453751	chr1:3611495-3611496	0.33497350246296	ENCSR344FWM	ENCFF535GHZ	activated naive CD8-positive, alpha-beta T cell	/biosample-types/primary_cell_NTR_0000502/	ENCODE-rE2G predictions for activated naive CD8-positive, alpha-beta T cell; Donor: ENCDO166AGR; Treatment: anti-CD3 and anti-CD28 coated beads, Interleukin-2, 10 ng/mL, 5 day, 7 day	anti-CD3 and anti-CD28 coated beads,Interleukin-2	ENCDO166AGR
PRDM16	chr1:3453053-3453751	chr1:3069177-3069178	0.440703271605767	ENCSR344FWM	ENCFF535GHZ	activated naive CD8-positive, alpha-beta T cell	/biosample-types/primary_cell_NTR_0000502/	ENCODE-rE2G predictions for activated naive CD8-positive, alpha-beta T cell; Donor: ENCDO166AGR; Treatment: anti-CD3 and anti-CD28 coated beads, Interleukin-2, 10 ng/mL, 5 day, 7 day	anti-CD3 and anti-CD28 coated beads,Interleukin-2	ENCDO166AGR
ARHGEF16	chr1:3454168-3455279	chr1:3454582-3454583	0.999996166248922	ENCSR344FWM	ENCFF535GHZ	activated naive CD8-positive, alpha-beta T cell	/biosample-types/primary_cell_NTR_0000502/	ENCODE-rE2G predictions for activated naive CD8-positive, alpha-beta T cell; Donor: ENCDO166AGR; Treatment: anti-CD3 and anti-CD28 coated beads, Interleukin-2, 10 ng/mL, 5 day, 7 day	anti-CD3 and anti-CD28 coated beads,Interleukin-2	ENCDO166AGR
MEGF6	chr1:3460014-3460514	chr1:3611495-3611496	0.207774496076862	ENCSR344FWM	ENCFF535GHZ	activated naive CD8-positive, alpha-beta T cell	/biosample-types/primary_cell_NTR_0000502/	ENCODE-rE2G predictions for activated naive CD8-positive, alpha-beta T cell; Donor: ENCDO166AGR; Treatment: anti-CD3 and anti-CD28 coated beads, Interleukin-2, 10 ng/mL, 5 day, 7 day	anti-CD3 and anti-CD28 coated beads,Interleukin-2	ENCDO166AGR
ARHGEF16	chr1:3462193-3463133	chr1:3454582-3454583	0.3442219915905	ENCSR344FWM	ENCFF535GHZ	activated naive CD8-positive, alpha-beta T cell	/biosample-types/primary_cell_NTR_0000502/	ENCODE-rE2G predictions for activated naive CD8-positive, alpha-beta T cell; Donor: ENCDO166AGR; Treatment: anti-CD3 and anti-CD28 coated beads, Interleukin-2, 10 ng/mL, 5 day, 7 day	anti-CD3 and anti-CD28 coated beads,Interleukin-2	ENCDO166AGR
MEGF6	chr1:3462193-3463133	chr1:3611495-3611496	0.262828443346171	ENCSR344FWM	ENCFF535GHZ	activated naive CD8-positive, alpha-beta T cell	/biosample-types/primary_cell_NTR_0000502/	ENCODE-rE2G predictions for activated naive CD8-positive, alpha-beta T cell; Donor: ENCDO166AGR; Treatment: anti-CD3 and anti-CD28 coated beads, Interleukin-2, 10 ng/mL, 5 day, 7 day	anti-CD3 and anti-CD28 coated beads,Interleukin-2	ENCDO166AGR
ARHGEF16	chr1:3465994-3466494	chr1:3454582-3454583	0.204796605733511	ENCSR344FWM	ENCFF535GHZ	activated naive CD8-positive, alpha-beta T cell	/biosample-types/primary_cell_NTR_0000502/	ENCODE-rE2G predictions for activated naive CD8-positive, alpha-beta T cell; Donor: ENCDO166AGR; Treatment: anti-CD3 and anti-CD28 coated beads, Interleukin-2, 10 ng/mL, 5 day, 7 day	anti-CD3 and anti-CD28 coated beads,Interleukin-2	ENCDO166AGR
MEGF6	chr1:3465994-3466494	chr1:3611495-3611496	0.235928379064016	ENCSR344FWM	ENCFF535GHZ	activated naive CD8-positive, alpha-beta T cell	/biosample-types/primary_cell_NTR_0000502/	ENCODE-rE2G predictions for activated naive CD8-positive, alpha-beta T cell; Donor: ENCDO166AGR; Treatment: anti-CD3 and anti-CD28 coated beads, Interleukin-2, 10 ng/mL, 5 day, 7 day	anti-CD3 and anti-CD28 coated beads,Interleukin-2	ENCDO166AGR
ARHGEF16	chr1:3467340-3467840	chr1:3454582-3454583	0.230423694215263	ENCSR344FWM	ENCFF535GHZ	activated naive CD8-positive, alpha-beta T cell	/biosample-types/primary_cell_NTR_0000502/	ENCODE-rE2G predictions for activated naive CD8-positive, alpha-beta T cell; Donor: ENCDO166AGR; Treatment: anti-CD3 and anti-CD28 coated beads, Interleukin-2, 10 ng/mL, 5 day, 7 day	anti-CD3 and anti-CD28 coated beads,Interleukin-2	ENCDO166AGR
MEGF6	chr1:3467340-3467840	chr1:3611495-3611496	0.237302963706125	ENCSR344FWM	ENCFF535GHZ	activated naive CD8-positive, alpha-beta T cell	/biosample-types/primary_cell_NTR_0000502/	ENCODE-rE2G predictions for activated naive CD8-positive, alpha-beta T cell; Donor: ENCDO166AGR; Treatment: anti-CD3 and anti-CD28 coated beads, Interleukin-2, 10 ng/mL, 5 day, 7 day	anti-CD3 and anti-CD28 coated beads,Interleukin-2	ENCDO166AGR
ARHGEF16	chr1:3468236-3468736	chr1:3454582-3454583	0.237475377768594	ENCSR344FWM	ENCFF535GHZ	activated naive CD8-positive, alpha-beta T cell	/biosample-types/primary_cell_NTR_0000502/	ENCODE-rE2G predictions for activated naive CD8-positive, alpha-beta T cell; Donor: ENCDO166AGR; Treatment: anti-CD3 and anti-CD28 coated beads, Interleukin-2, 10 ng/mL, 5 day, 7 day	anti-CD3 and anti-CD28 coated beads,Interleukin-2	ENCDO166AGR
MEGF6	chr1:3468236-3468736	chr1:3611495-3611496	0.231428482327543	ENCSR344FWM	ENCFF535GHZ	activated naive CD8-positive, alpha-beta T cell	/biosample-types/primary_cell_NTR_0000502/	ENCODE-rE2G predictions for activated naive CD8-positive, alpha-beta T cell; Donor: ENCDO166AGR; Treatment: anti-CD3 and anti-CD28 coated beads, Interleukin-2, 10 ng/mL, 5 day, 7 day	anti-CD3 and anti-CD28 coated beads,Interleukin-2	ENCDO166AGR
ARHGEF16	chr1:3468903-3469403	chr1:3454582-3454583	0.287455708973419	ENCSR344FWM	ENCFF535GHZ	activated naive CD8-positive, alpha-beta T cell	/biosample-types/primary_cell_NTR_0000502/	ENCODE-rE2G predictions for activated naive CD8-positive, alpha-beta T cell; Donor: ENCDO166AGR; Treatment: anti-CD3 and anti-CD28 coated beads, Interleukin-2, 10 ng/mL, 5 day, 7 day	anti-CD3 and anti-CD28 coated beads,Interleukin-2	ENCDO166AGR
MEGF6	chr1:3468903-3469403	chr1:3611495-3611496	0.239553419038506	ENCSR344FWM	ENCFF535GHZ	activated naive CD8-positive, alpha-beta T cell	/biosample-types/primary_cell_NTR_0000502/	ENCODE-rE2G predictions for activated naive CD8-positive, alpha-beta T cell; Donor: ENCDO166AGR; Treatment: anti-CD3 and anti-CD28 coated beads, Interleukin-2, 10 ng/mL, 5 day, 7 day	anti-CD3 and anti-CD28 coated beads,Interleukin-2	ENCDO166AGR
ARHGEF16	chr1:3472925-3473425	chr1:3454582-3454583	0.234054374262757	ENCSR344FWM	ENCFF535GHZ	activated naive CD8-positive, alpha-beta T cell	/biosample-types/primary_cell_NTR_0000502/	ENCODE-rE2G predictions for activated naive CD8-positive, alpha-beta T cell; Donor: ENCDO166AGR; Treatment: anti-CD3 and anti-CD28 coated beads, Interleukin-2, 10 ng/mL, 5 day, 7 day	anti-CD3 and anti-CD28 coated beads,Interleukin-2	ENCDO166AGR
MEGF6	chr1:3472925-3473425	chr1:3611495-3611496	0.219878975051375	ENCSR344FWM	ENCFF535GHZ	activated naive CD8-positive, alpha-beta T cell	/biosample-types/primary_cell_NTR_0000502/	ENCODE-rE2G predictions for activated naive CD8-positive, alpha-beta T cell; Donor: ENCDO166AGR; Treatment: anti-CD3 and anti-CD28 coated beads, Interleukin-2, 10 ng/mL, 5 day, 7 day	anti-CD3 and anti-CD28 coated beads,Interleukin-2	ENCDO166AGR
ARHGEF16	chr1:3478126-3478819	chr1:3454582-3454583	0.312252388948963	ENCSR344FWM	ENCFF535GHZ	activated naive CD8-positive, alpha-beta T cell	/biosample-types/primary_cell_NTR_0000502/	ENCODE-rE2G predictions for activated naive CD8-positive, alpha-beta T cell; Donor: ENCDO166AGR; Treatment: anti-CD3 and anti-CD28 coated beads, Interleukin-2, 10 ng/mL, 5 day, 7 day	anti-CD3 and anti-CD28 coated beads,Interleukin-2	ENCDO166AGR
MEGF6	chr1:3478126-3478819	chr1:3611495-3611496	0.261766258817943	ENCSR344FWM	ENCFF535GHZ	activated naive CD8-positive, alpha-beta T cell	/biosample-types/primary_cell_NTR_0000502/	ENCODE-rE2G predictions for activated naive CD8-positive, alpha-beta T cell; Donor: ENCDO166AGR; Treatment: anti-CD3 and anti-CD28 coated beads, Interleukin-2, 10 ng/mL, 5 day, 7 day	anti-CD3 and anti-CD28 coated beads,Interleukin-2	ENCDO166AGR
ARHGEF16	chr1:3479515-3480470	chr1:3454582-3454583	0.410435317966824	ENCSR344FWM	ENCFF535GHZ	activated naive CD8-positive, alpha-beta T cell	/biosample-types/primary_cell_NTR_0000502/	ENCODE-rE2G predictions for activated naive CD8-positive, alpha-beta T cell; Donor: ENCDO166AGR; Treatment: anti-CD3 and anti-CD28 coated beads, Interleukin-2, 10 ng/mL, 5 day, 7 day	anti-CD3 and anti-CD28 coated beads,Interleukin-2	ENCDO166AGR
MEGF6	chr1:3479515-3480470	chr1:3611495-3611496	0.307670115082545	ENCSR344FWM	ENCFF535GHZ	activated naive CD8-positive, alpha-beta T cell	/biosample-types/primary_cell_NTR_0000502/	ENCODE-rE2G predictions for activated naive CD8-positive, alpha-beta T cell; Donor: ENCDO166AGR; Treatment: anti-CD3 and anti-CD28 coated beads, Interleukin-2, 10 ng/mL, 5 day, 7 day	anti-CD3 and anti-CD28 coated beads,Interleukin-2	ENCDO166AGR
ARHGEF16	chr1:3480839-3481339	chr1:3454582-3454583	0.277141129043151	ENCSR344FWM	ENCFF535GHZ	activated naive CD8-positive, alpha-beta T cell	/biosample-types/primary_cell_NTR_0000502/	ENCODE-rE2G predictions for activated naive CD8-positive, alpha-beta T cell; Donor: ENCDO166AGR; Treatment: anti-CD3 and anti-CD28 coated beads, Interleukin-2, 10 ng/mL, 5 day, 7 day	anti-CD3 and anti-CD28 coated beads,Interleukin-2	ENCDO166AGR
MEGF6	chr1:3480839-3481339	chr1:3611495-3611496	0.227391847925496	ENCSR344FWM	ENCFF535GHZ	activated naive CD8-positive, alpha-beta T cell	/biosample-types/primary_cell_NTR_0000502/	ENCODE-rE2G predictions for activated naive CD8-positive, alpha-beta T cell; Donor: ENCDO166AGR; Treatment: anti-CD3 and anti-CD28 coated beads, Interleukin-2, 10 ng/mL, 5 day, 7 day	anti-CD3 and anti-CD28 coated beads,Interleukin-2	ENCDO166AGR
ARHGEF16	chr1:3481721-3482221	chr1:3454582-3454583	0.309968173455057	ENCSR344FWM	ENCFF535GHZ	activated naive CD8-positive, alpha-beta T cell	/biosample-types/primary_cell_NTR_0000502/	ENCODE-rE2G predictions for activated naive CD8-positive, alpha-beta T cell; Donor: ENCDO166AGR; Treatment: anti-CD3 and anti-CD28 coated beads, Interleukin-2, 10 ng/mL, 5 day, 7 day	anti-CD3 and anti-CD28 coated beads,Interleukin-2	ENCDO166AGR
MEGF6	chr1:3481721-3482221	chr1:3611495-3611496	0.234725298294083	ENCSR344FWM	ENCFF535GHZ	activated naive CD8-positive, alpha-beta T cell	/biosample-types/primary_cell_NTR_0000502/	ENCODE-rE2G predictions for activated naive CD8-positive, alpha-beta T cell; Donor: ENCDO166AGR; Treatment: anti-CD3 and anti-CD28 coated beads, Interleukin-2, 10 ng/mL, 5 day, 7 day	anti-CD3 and anti-CD28 coated beads,Interleukin-2	ENCDO166AGR
ARHGEF16	chr1:3482473-3482973	chr1:3454582-3454583	0.389874428753365	ENCSR344FWM	ENCFF535GHZ	activated naive CD8-positive, alpha-beta T cell	/biosample-types/primary_cell_NTR_0000502/	ENCODE-rE2G predictions for activated naive CD8-positive, alpha-beta T cell; Donor: ENCDO166AGR; Treatment: anti-CD3 and anti-CD28 coated beads, Interleukin-2, 10 ng/mL, 5 day, 7 day	anti-CD3 and anti-CD28 coated beads,Interleukin-2	ENCDO166AGR
MEGF6	chr1:3482473-3482973	chr1:3611495-3611496	0.259081701706212	ENCSR344FWM	ENCFF535GHZ	activated naive CD8-positive, alpha-beta T cell	/biosample-types/primary_cell_NTR_0000502/	ENCODE-rE2G predictions for activated naive CD8-positive, alpha-beta T cell; Donor: ENCDO166AGR; Treatment: anti-CD3 and anti-CD28 coated beads, Interleukin-2, 10 ng/mL, 5 day, 7 day	anti-CD3 and anti-CD28 coated beads,Interleukin-2	ENCDO166AGR
ARHGEF16	chr1:3483788-3484511	chr1:3454582-3454583	0.616703530927053	ENCSR344FWM	ENCFF535GHZ	activated naive CD8-positive, alpha-beta T cell	/biosample-types/primary_cell_NTR_0000502/	ENCODE-rE2G predictions for activated naive CD8-positive, alpha-beta T cell; Donor: ENCDO166AGR; Treatment: anti-CD3 and anti-CD28 coated beads, Interleukin-2, 10 ng/mL, 5 day, 7 day	anti-CD3 and anti-CD28 coated beads,Interleukin-2	ENCDO166AGR
MEGF6	chr1:3483788-3484511	chr1:3611495-3611496	0.354862870992291	ENCSR344FWM	ENCFF535GHZ	activated naive CD8-positive, alpha-beta T cell	/biosample-types/primary_cell_NTR_0000502/	ENCODE-rE2G predictions for activated naive CD8-positive, alpha-beta T cell; Donor: ENCDO166AGR; Treatment: anti-CD3 and anti-CD28 coated beads, Interleukin-2, 10 ng/mL, 5 day, 7 day	anti-CD3 and anti-CD28 coated beads,Interleukin-2	ENCDO166AGR
PRDM16	chr1:3483788-3484511	chr1:3069177-3069178	0.211462209780757	ENCSR344FWM	ENCFF535GHZ	activated naive CD8-positive, alpha-beta T cell	/biosample-types/primary_cell_NTR_0000502/	ENCODE-rE2G predictions for activated naive CD8-positive, alpha-beta T cell; Donor: ENCDO166AGR; Treatment: anti-CD3 and anti-CD28 coated beads, Interleukin-2, 10 ng/mL, 5 day, 7 day	anti-CD3 and anti-CD28 coated beads,Interleukin-2	ENCDO166AGR
ARHGEF16	chr1:3490253-3490753	chr1:3454582-3454583	0.288586054639248	ENCSR344FWM	ENCFF535GHZ	activated naive CD8-positive, alpha-beta T cell	/biosample-types/primary_cell_NTR_0000502/	ENCODE-rE2G predictions for activated naive CD8-positive, alpha-beta T cell; Donor: ENCDO166AGR; Treatment: anti-CD3 and anti-CD28 coated beads, Interleukin-2, 10 ng/mL, 5 day, 7 day	anti-CD3 and anti-CD28 coated beads,Interleukin-2	ENCDO166AGR
MEGF6	chr1:3490253-3490753	chr1:3611495-3611496	0.237166376777336	ENCSR344FWM	ENCFF535GHZ	activated naive CD8-positive, alpha-beta T cell	/biosample-types/primary_cell_NTR_0000502/	ENCODE-rE2G predictions for activated naive CD8-positive, alpha-beta T cell; Donor: ENCDO166AGR; Treatment: anti-CD3 and anti-CD28 coated beads, Interleukin-2, 10 ng/mL, 5 day, 7 day	anti-CD3 and anti-CD28 coated beads,Interleukin-2	ENCDO166AGR
ARHGEF16	chr1:3491171-3491671	chr1:3454582-3454583	0.792172266138088	ENCSR344FWM	ENCFF535GHZ	activated naive CD8-positive, alpha-beta T cell	/biosample-types/primary_cell_NTR_0000502/	ENCODE-rE2G predictions for activated naive CD8-positive, alpha-beta T cell; Donor: ENCDO166AGR; Treatment: anti-CD3 and anti-CD28 coated beads, Interleukin-2, 10 ng/mL, 5 day, 7 day	anti-CD3 and anti-CD28 coated beads,Interleukin-2	ENCDO166AGR
MEGF6	chr1:3491171-3491671	chr1:3611495-3611496	0.789071009026601	ENCSR344FWM	ENCFF535GHZ	activated naive CD8-positive, alpha-beta T cell	/biosample-types/primary_cell_NTR_0000502/	ENCODE-rE2G predictions for activated naive CD8-positive, alpha-beta T cell; Donor: ENCDO166AGR; Treatment: anti-CD3 and anti-CD28 coated beads, Interleukin-2, 10 ng/mL, 5 day, 7 day	anti-CD3 and anti-CD28 coated beads,Interleukin-2	ENCDO166AGR
PRDM16	chr1:3491171-3491671	chr1:3069177-3069178	0.300454922477853	ENCSR344FWM	ENCFF535GHZ	activated naive CD8-positive, alpha-beta T cell	/biosample-types/primary_cell_NTR_0000502/	ENCODE-rE2G predictions for activated naive CD8-positive, alpha-beta T cell; Donor: ENCDO166AGR; Treatment: anti-CD3 and anti-CD28 coated beads, Interleukin-2, 10 ng/mL, 5 day, 7 day	anti-CD3 and anti-CD28 coated beads,Interleukin-2	ENCDO166AGR
TP73	chr1:3491171-3491671	chr1:3652564-3652565	0.202291077589726	ENCSR344FWM	ENCFF535GHZ	activated naive CD8-positive, alpha-beta T cell	/biosample-types/primary_cell_NTR_0000502/	ENCODE-rE2G predictions for activated naive CD8-positive, alpha-beta T cell; Donor: ENCDO166AGR; Treatment: anti-CD3 and anti-CD28 coated beads, Interleukin-2, 10 ng/mL, 5 day, 7 day	anti-CD3 and anti-CD28 coated beads,Interleukin-2	ENCDO166AGR
TPRG1L	chr1:3491171-3491671	chr1:3624991-3624992	0.306049922861511	ENCSR344FWM	ENCFF535GHZ	activated naive CD8-positive, alpha-beta T cell	/biosample-types/primary_cell_NTR_0000502/	ENCODE-rE2G predictions for activated naive CD8-positive, alpha-beta T cell; Donor: ENCDO166AGR; Treatment: anti-CD3 and anti-CD28 coated beads, Interleukin-2, 10 ng/mL, 5 day, 7 day	anti-CD3 and anti-CD28 coated beads,Interleukin-2	ENCDO166AGR
ARHGEF16	chr1:3491877-3492377	chr1:3454582-3454583	0.34349668392264	ENCSR344FWM	ENCFF535GHZ	activated naive CD8-positive, alpha-beta T cell	/biosample-types/primary_cell_NTR_0000502/	ENCODE-rE2G predictions for activated naive CD8-positive, alpha-beta T cell; Donor: ENCDO166AGR; Treatment: anti-CD3 and anti-CD28 coated beads, Interleukin-2, 10 ng/mL, 5 day, 7 day	anti-CD3 and anti-CD28 coated beads,Interleukin-2	ENCDO166AGR
MEGF6	chr1:3491877-3492377	chr1:3611495-3611496	0.278159279558885	ENCSR344FWM	ENCFF535GHZ	activated naive CD8-positive, alpha-beta T cell	/biosample-types/primary_cell_NTR_0000502/	ENCODE-rE2G predictions for activated naive CD8-positive, alpha-beta T cell; Donor: ENCDO166AGR; Treatment: anti-CD3 and anti-CD28 coated beads, Interleukin-2, 10 ng/mL, 5 day, 7 day	anti-CD3 and anti-CD28 coated beads,Interleukin-2	ENCDO166AGR
ARHGEF16	chr1:3498414-3498914	chr1:3454582-3454583	0.266138303807352	ENCSR344FWM	ENCFF535GHZ	activated naive CD8-positive, alpha-beta T cell	/biosample-types/primary_cell_NTR_0000502/	ENCODE-rE2G predictions for activated naive CD8-positive, alpha-beta T cell; Donor: ENCDO166AGR; Treatment: anti-CD3 and anti-CD28 coated beads, Interleukin-2, 10 ng/mL, 5 day, 7 day	anti-CD3 and anti-CD28 coated beads,Interleukin-2	ENCDO166AGR
MEGF6	chr1:3498414-3498914	chr1:3611495-3611496	0.210486816369012	ENCSR344FWM	ENCFF535GHZ	activated naive CD8-positive, alpha-beta T cell	/biosample-types/primary_cell_NTR_0000502/	ENCODE-rE2G predictions for activated naive CD8-positive, alpha-beta T cell; Donor: ENCDO166AGR; Treatment: anti-CD3 and anti-CD28 coated beads, Interleukin-2, 10 ng/mL, 5 day, 7 day	anti-CD3 and anti-CD28 coated beads,Interleukin-2	ENCDO166AGR
ARHGEF16	chr1:3500425-3500925	chr1:3454582-3454583	0.291971328176783	ENCSR344FWM	ENCFF535GHZ	activated naive CD8-positive, alpha-beta T cell	/biosample-types/primary_cell_NTR_0000502/	ENCODE-rE2G predictions for activated naive CD8-positive, alpha-beta T cell; Donor: ENCDO166AGR; Treatment: anti-CD3 and anti-CD28 coated beads, Interleukin-2, 10 ng/mL, 5 day, 7 day	anti-CD3 and anti-CD28 coated beads,Interleukin-2	ENCDO166AGR
MEGF6	chr1:3500425-3500925	chr1:3611495-3611496	0.236468987686523	ENCSR344FWM	ENCFF535GHZ	activated naive CD8-positive, alpha-beta T cell	/biosample-types/primary_cell_NTR_0000502/	ENCODE-rE2G predictions for activated naive CD8-positive, alpha-beta T cell; Donor: ENCDO166AGR; Treatment: anti-CD3 and anti-CD28 coated beads, Interleukin-2, 10 ng/mL, 5 day, 7 day	anti-CD3 and anti-CD28 coated beads,Interleukin-2	ENCDO166AGR
ARHGEF16	chr1:3501571-3502565	chr1:3454582-3454583	0.361185143807182	ENCSR344FWM	ENCFF535GHZ	activated naive CD8-positive, alpha-beta T cell	/biosample-types/primary_cell_NTR_0000502/	ENCODE-rE2G predictions for activated naive CD8-positive, alpha-beta T cell; Donor: ENCDO166AGR; Treatment: anti-CD3 and anti-CD28 coated beads, Interleukin-2, 10 ng/mL, 5 day, 7 day	anti-CD3 and anti-CD28 coated beads,Interleukin-2	ENCDO166AGR
MEGF6	chr1:3501571-3502565	chr1:3611495-3611496	0.312392595430485	ENCSR344FWM	ENCFF535GHZ	activated naive CD8-positive, alpha-beta T cell	/biosample-types/primary_cell_NTR_0000502/	ENCODE-rE2G predictions for activated naive CD8-positive, alpha-beta T cell; Donor: ENCDO166AGR; Treatment: anti-CD3 and anti-CD28 coated beads, Interleukin-2, 10 ng/mL, 5 day, 7 day	anti-CD3 and anti-CD28 coated beads,Interleukin-2	ENCDO166AGR
ARHGEF16	chr1:3510485-3510985	chr1:3454582-3454583	0.237246214893937	ENCSR344FWM	ENCFF535GHZ	activated naive CD8-positive, alpha-beta T cell	/biosample-types/primary_cell_NTR_0000502/	ENCODE-rE2G predictions for activated naive CD8-positive, alpha-beta T cell; Donor: ENCDO166AGR; Treatment: anti-CD3 and anti-CD28 coated beads, Interleukin-2, 10 ng/mL, 5 day, 7 day	anti-CD3 and anti-CD28 coated beads,Interleukin-2	ENCDO166AGR
MEGF6	chr1:3510485-3510985	chr1:3611495-3611496	0.203702860604187	ENCSR344FWM	ENCFF535GHZ	activated naive CD8-positive, alpha-beta T cell	/biosample-types/primary_cell_NTR_0000502/	ENCODE-rE2G predictions for activated naive CD8-positive, alpha-beta T cell; Donor: ENCDO166AGR; Treatment: anti-CD3 and anti-CD28 coated beads, Interleukin-2, 10 ng/mL, 5 day, 7 day	anti-CD3 and anti-CD28 coated beads,Interleukin-2	ENCDO166AGR
ARHGEF16	chr1:3511295-3511795	chr1:3454582-3454583	0.251262745890783	ENCSR344FWM	ENCFF535GHZ	activated naive CD8-positive, alpha-beta T cell	/biosample-types/primary_cell_NTR_0000502/	ENCODE-rE2G predictions for activated naive CD8-positive, alpha-beta T cell; Donor: ENCDO166AGR; Treatment: anti-CD3 and anti-CD28 coated beads, Interleukin-2, 10 ng/mL, 5 day, 7 day	anti-CD3 and anti-CD28 coated beads,Interleukin-2	ENCDO166AGR
MEGF6	chr1:3511295-3511795	chr1:3611495-3611496	0.210425392971919	ENCSR344FWM	ENCFF535GHZ	activated naive CD8-positive, alpha-beta T cell	/biosample-types/primary_cell_NTR_0000502/	ENCODE-rE2G predictions for activated naive CD8-positive, alpha-beta T cell; Donor: ENCDO166AGR; Treatment: anti-CD3 and anti-CD28 coated beads, Interleukin-2, 10 ng/mL, 5 day, 7 day	anti-CD3 and anti-CD28 coated beads,Interleukin-2	ENCDO166AGR
ARHGEF16	chr1:3511830-3512330	chr1:3454582-3454583	0.255209963856789	ENCSR344FWM	ENCFF535GHZ	activated naive CD8-positive, alpha-beta T cell	/biosample-types/primary_cell_NTR_0000502/	ENCODE-rE2G predictions for activated naive CD8-positive, alpha-beta T cell; Donor: ENCDO166AGR; Treatment: anti-CD3 and anti-CD28 coated beads, Interleukin-2, 10 ng/mL, 5 day, 7 day	anti-CD3 and anti-CD28 coated beads,Interleukin-2	ENCDO166AGR
MEGF6	chr1:3511830-3512330	chr1:3611495-3611496	0.206970740904814	ENCSR344FWM	ENCFF535GHZ	activated naive CD8-positive, alpha-beta T cell	/biosample-types/primary_cell_NTR_0000502/	ENCODE-rE2G predictions for activated naive CD8-positive, alpha-beta T cell; Donor: ENCDO166AGR; Treatment: anti-CD3 and anti-CD28 coated beads, Interleukin-2, 10 ng/mL, 5 day, 7 day	anti-CD3 and anti-CD28 coated beads,Interleukin-2	ENCDO166AGR
ARHGEF16	chr1:3516140-3517083	chr1:3454582-3454583	0.323863492695015	ENCSR344FWM	ENCFF535GHZ	activated naive CD8-positive, alpha-beta T cell	/biosample-types/primary_cell_NTR_0000502/	ENCODE-rE2G predictions for activated naive CD8-positive, alpha-beta T cell; Donor: ENCDO166AGR; Treatment: anti-CD3 and anti-CD28 coated beads, Interleukin-2, 10 ng/mL, 5 day, 7 day	anti-CD3 and anti-CD28 coated beads,Interleukin-2	ENCDO166AGR
MEGF6	chr1:3516140-3517083	chr1:3611495-3611496	0.285423787634395	ENCSR344FWM	ENCFF535GHZ	activated naive CD8-positive, alpha-beta T cell	/biosample-types/primary_cell_NTR_0000502/	ENCODE-rE2G predictions for activated naive CD8-positive, alpha-beta T cell; Donor: ENCDO166AGR; Treatment: anti-CD3 and anti-CD28 coated beads, Interleukin-2, 10 ng/mL, 5 day, 7 day	anti-CD3 and anti-CD28 coated beads,Interleukin-2	ENCDO166AGR
ARHGEF16	chr1:3518129-3518629	chr1:3454582-3454583	0.278134252153383	ENCSR344FWM	ENCFF535GHZ	activated naive CD8-positive, alpha-beta T cell	/biosample-types/primary_cell_NTR_0000502/	ENCODE-rE2G predictions for activated naive CD8-positive, alpha-beta T cell; Donor: ENCDO166AGR; Treatment: anti-CD3 and anti-CD28 coated beads, Interleukin-2, 10 ng/mL, 5 day, 7 day	anti-CD3 and anti-CD28 coated beads,Interleukin-2	ENCDO166AGR
MEGF6	chr1:3518129-3518629	chr1:3611495-3611496	0.224953444366748	ENCSR344FWM	ENCFF535GHZ	activated naive CD8-positive, alpha-beta T cell	/biosample-types/primary_cell_NTR_0000502/	ENCODE-rE2G predictions for activated naive CD8-positive, alpha-beta T cell; Donor: ENCDO166AGR; Treatment: anti-CD3 and anti-CD28 coated beads, Interleukin-2, 10 ng/mL, 5 day, 7 day	anti-CD3 and anti-CD28 coated beads,Interleukin-2	ENCDO166AGR
ARHGEF16	chr1:3519143-3519643	chr1:3454582-3454583	0.28964613470155	ENCSR344FWM	ENCFF535GHZ	activated naive CD8-positive, alpha-beta T cell	/biosample-types/primary_cell_NTR_0000502/	ENCODE-rE2G predictions for activated naive CD8-positive, alpha-beta T cell; Donor: ENCDO166AGR; Treatment: anti-CD3 and anti-CD28 coated beads, Interleukin-2, 10 ng/mL, 5 day, 7 day	anti-CD3 and anti-CD28 coated beads,Interleukin-2	ENCDO166AGR
MEGF6	chr1:3519143-3519643	chr1:3611495-3611496	0.231729414403213	ENCSR344FWM	ENCFF535GHZ	activated naive CD8-positive, alpha-beta T cell	/biosample-types/primary_cell_NTR_0000502/	ENCODE-rE2G predictions for activated naive CD8-positive, alpha-beta T cell; Donor: ENCDO166AGR; Treatment: anti-CD3 and anti-CD28 coated beads, Interleukin-2, 10 ng/mL, 5 day, 7 day	anti-CD3 and anti-CD28 coated beads,Interleukin-2	ENCDO166AGR
ARHGEF16	chr1:3520036-3520536	chr1:3454582-3454583	0.290191628174729	ENCSR344FWM	ENCFF535GHZ	activated naive CD8-positive, alpha-beta T cell	/biosample-types/primary_cell_NTR_0000502/	ENCODE-rE2G predictions for activated naive CD8-positive, alpha-beta T cell; Donor: ENCDO166AGR; Treatment: anti-CD3 and anti-CD28 coated beads, Interleukin-2, 10 ng/mL, 5 day, 7 day	anti-CD3 and anti-CD28 coated beads,Interleukin-2	ENCDO166AGR
MEGF6	chr1:3520036-3520536	chr1:3611495-3611496	0.225193312628081	ENCSR344FWM	ENCFF535GHZ	activated naive CD8-positive, alpha-beta T cell	/biosample-types/primary_cell_NTR_0000502/	ENCODE-rE2G predictions for activated naive CD8-positive, alpha-beta T cell; Donor: ENCDO166AGR; Treatment: anti-CD3 and anti-CD28 coated beads, Interleukin-2, 10 ng/mL, 5 day, 7 day	anti-CD3 and anti-CD28 coated beads,Interleukin-2	ENCDO166AGR
ARHGEF16	chr1:3521911-3522605	chr1:3454582-3454583	0.296500744408597	ENCSR344FWM	ENCFF535GHZ	activated naive CD8-positive, alpha-beta T cell	/biosample-types/primary_cell_NTR_0000502/	ENCODE-rE2G predictions for activated naive CD8-positive, alpha-beta T cell; Donor: ENCDO166AGR; Treatment: anti-CD3 and anti-CD28 coated beads, Interleukin-2, 10 ng/mL, 5 day, 7 day	anti-CD3 and anti-CD28 coated beads,Interleukin-2	ENCDO166AGR
MEGF6	chr1:3521911-3522605	chr1:3611495-3611496	0.231359917491752	ENCSR344FWM	ENCFF535GHZ	activated naive CD8-positive, alpha-beta T cell	/biosample-types/primary_cell_NTR_0000502/	ENCODE-rE2G predictions for activated naive CD8-positive, alpha-beta T cell; Donor: ENCDO166AGR; Treatment: anti-CD3 and anti-CD28 coated beads, Interleukin-2, 10 ng/mL, 5 day, 7 day	anti-CD3 and anti-CD28 coated beads,Interleukin-2	ENCDO166AGR
ARHGEF16	chr1:3523752-3524252	chr1:3454582-3454583	0.279770192505245	ENCSR344FWM	ENCFF535GHZ	activated naive CD8-positive, alpha-beta T cell	/biosample-types/primary_cell_NTR_0000502/	ENCODE-rE2G predictions for activated naive CD8-positive, alpha-beta T cell; Donor: ENCDO166AGR; Treatment: anti-CD3 and anti-CD28 coated beads, Interleukin-2, 10 ng/mL, 5 day, 7 day	anti-CD3 and anti-CD28 coated beads,Interleukin-2	ENCDO166AGR
MEGF6	chr1:3523752-3524252	chr1:3611495-3611496	0.208943351776172	ENCSR344FWM	ENCFF535GHZ	activated naive CD8-positive, alpha-beta T cell	/biosample-types/primary_cell_NTR_0000502/	ENCODE-rE2G predictions for activated naive CD8-positive, alpha-beta T cell; Donor: ENCDO166AGR; Treatment: anti-CD3 and anti-CD28 coated beads, Interleukin-2, 10 ng/mL, 5 day, 7 day	anti-CD3 and anti-CD28 coated beads,Interleukin-2	ENCDO166AGR
ARHGEF16	chr1:3530575-3531781	chr1:3454582-3454583	0.630074127632657	ENCSR344FWM	ENCFF535GHZ	activated naive CD8-positive, alpha-beta T cell	/biosample-types/primary_cell_NTR_0000502/	ENCODE-rE2G predictions for activated naive CD8-positive, alpha-beta T cell; Donor: ENCDO166AGR; Treatment: anti-CD3 and anti-CD28 coated beads, Interleukin-2, 10 ng/mL, 5 day, 7 day	anti-CD3 and anti-CD28 coated beads,Interleukin-2	ENCDO166AGR
MEGF6	chr1:3530575-3531781	chr1:3611495-3611496	0.676797518739624	ENCSR344FWM	ENCFF535GHZ	activated naive CD8-positive, alpha-beta T cell	/biosample-types/primary_cell_NTR_0000502/	ENCODE-rE2G predictions for activated naive CD8-positive, alpha-beta T cell; Donor: ENCDO166AGR; Treatment: anti-CD3 and anti-CD28 coated beads, Interleukin-2, 10 ng/mL, 5 day, 7 day	anti-CD3 and anti-CD28 coated beads,Interleukin-2	ENCDO166AGR
PRDM16	chr1:3530575-3531781	chr1:3069177-3069178	0.234711750636799	ENCSR344FWM	ENCFF535GHZ	activated naive CD8-positive, alpha-beta T cell	/biosample-types/primary_cell_NTR_0000502/	ENCODE-rE2G predictions for activated naive CD8-positive, alpha-beta T cell; Donor: ENCDO166AGR; Treatment: anti-CD3 and anti-CD28 coated beads, Interleukin-2, 10 ng/mL, 5 day, 7 day	anti-CD3 and anti-CD28 coated beads,Interleukin-2	ENCDO166AGR
ARHGEF16	chr1:3539673-3540173	chr1:3454582-3454583	0.254831210206768	ENCSR344FWM	ENCFF535GHZ	activated naive CD8-positive, alpha-beta T cell	/biosample-types/primary_cell_NTR_0000502/	ENCODE-rE2G predictions for activated naive CD8-positive, alpha-beta T cell; Donor: ENCDO166AGR; Treatment: anti-CD3 and anti-CD28 coated beads, Interleukin-2, 10 ng/mL, 5 day, 7 day	anti-CD3 and anti-CD28 coated beads,Interleukin-2	ENCDO166AGR
MEGF6	chr1:3539673-3540173	chr1:3611495-3611496	0.219496028196509	ENCSR344FWM	ENCFF535GHZ	activated naive CD8-positive, alpha-beta T cell	/biosample-types/primary_cell_NTR_0000502/	ENCODE-rE2G predictions for activated naive CD8-positive, alpha-beta T cell; Donor: ENCDO166AGR; Treatment: anti-CD3 and anti-CD28 coated beads, Interleukin-2, 10 ng/mL, 5 day, 7 day	anti-CD3 and anti-CD28 coated beads,Interleukin-2	ENCDO166AGR
ARHGEF16	chr1:3542864-3543364	chr1:3454582-3454583	0.251979897588692	ENCSR344FWM	ENCFF535GHZ	activated naive CD8-positive, alpha-beta T cell	/biosample-types/primary_cell_NTR_0000502/	ENCODE-rE2G predictions for activated naive CD8-positive, alpha-beta T cell; Donor: ENCDO166AGR; Treatment: anti-CD3 and anti-CD28 coated beads, Interleukin-2, 10 ng/mL, 5 day, 7 day	anti-CD3 and anti-CD28 coated beads,Interleukin-2	ENCDO166AGR
MEGF6	chr1:3542864-3543364	chr1:3611495-3611496	0.218356253417398	ENCSR344FWM	ENCFF535GHZ	activated naive CD8-positive, alpha-beta T cell	/biosample-types/primary_cell_NTR_0000502/	ENCODE-rE2G predictions for activated naive CD8-positive, alpha-beta T cell; Donor: ENCDO166AGR; Treatment: anti-CD3 and anti-CD28 coated beads, Interleukin-2, 10 ng/mL, 5 day, 7 day	anti-CD3 and anti-CD28 coated beads,Interleukin-2	ENCDO166AGR
ARHGEF16	chr1:3544187-3545500	chr1:3454582-3454583	0.324171555730466	ENCSR344FWM	ENCFF535GHZ	activated naive CD8-positive, alpha-beta T cell	/biosample-types/primary_cell_NTR_0000502/	ENCODE-rE2G predictions for activated naive CD8-positive, alpha-beta T cell; Donor: ENCDO166AGR; Treatment: anti-CD3 and anti-CD28 coated beads, Interleukin-2, 10 ng/mL, 5 day, 7 day	anti-CD3 and anti-CD28 coated beads,Interleukin-2	ENCDO166AGR
MEGF6	chr1:3544187-3545500	chr1:3611495-3611496	0.309433135208686	ENCSR344FWM	ENCFF535GHZ	activated naive CD8-positive, alpha-beta T cell	/biosample-types/primary_cell_NTR_0000502/	ENCODE-rE2G predictions for activated naive CD8-positive, alpha-beta T cell; Donor: ENCDO166AGR; Treatment: anti-CD3 and anti-CD28 coated beads, Interleukin-2, 10 ng/mL, 5 day, 7 day	anti-CD3 and anti-CD28 coated beads,Interleukin-2	ENCDO166AGR
ARHGEF16	chr1:3551615-3552514	chr1:3454582-3454583	0.275592573869883	ENCSR344FWM	ENCFF535GHZ	activated naive CD8-positive, alpha-beta T cell	/biosample-types/primary_cell_NTR_0000502/	ENCODE-rE2G predictions for activated naive CD8-positive, alpha-beta T cell; Donor: ENCDO166AGR; Treatment: anti-CD3 and anti-CD28 coated beads, Interleukin-2, 10 ng/mL, 5 day, 7 day	anti-CD3 and anti-CD28 coated beads,Interleukin-2	ENCDO166AGR
MEGF6	chr1:3551615-3552514	chr1:3611495-3611496	0.259552002306275	ENCSR344FWM	ENCFF535GHZ	activated naive CD8-positive, alpha-beta T cell	/biosample-types/primary_cell_NTR_0000502/	ENCODE-rE2G predictions for activated naive CD8-positive, alpha-beta T cell; Donor: ENCDO166AGR; Treatment: anti-CD3 and anti-CD28 coated beads, Interleukin-2, 10 ng/mL, 5 day, 7 day	anti-CD3 and anti-CD28 coated beads,Interleukin-2	ENCDO166AGR
ARHGEF16	chr1:3553443-3553943	chr1:3454582-3454583	0.250671351410689	ENCSR344FWM	ENCFF535GHZ	activated naive CD8-positive, alpha-beta T cell	/biosample-types/primary_cell_NTR_0000502/	ENCODE-rE2G predictions for activated naive CD8-positive, alpha-beta T cell; Donor: ENCDO166AGR; Treatment: anti-CD3 and anti-CD28 coated beads, Interleukin-2, 10 ng/mL, 5 day, 7 day	anti-CD3 and anti-CD28 coated beads,Interleukin-2	ENCDO166AGR
MEGF6	chr1:3553443-3553943	chr1:3611495-3611496	0.213976820800837	ENCSR344FWM	ENCFF535GHZ	activated naive CD8-positive, alpha-beta T cell	/biosample-types/primary_cell_NTR_0000502/	ENCODE-rE2G predictions for activated naive CD8-positive, alpha-beta T cell; Donor: ENCDO166AGR; Treatment: anti-CD3 and anti-CD28 coated beads, Interleukin-2, 10 ng/mL, 5 day, 7 day	anti-CD3 and anti-CD28 coated beads,Interleukin-2	ENCDO166AGR
ARHGEF16	chr1:3554084-3554584	chr1:3454582-3454583	0.24016648603386	ENCSR344FWM	ENCFF535GHZ	activated naive CD8-positive, alpha-beta T cell	/biosample-types/primary_cell_NTR_0000502/	ENCODE-rE2G predictions for activated naive CD8-positive, alpha-beta T cell; Donor: ENCDO166AGR; Treatment: anti-CD3 and anti-CD28 coated beads, Interleukin-2, 10 ng/mL, 5 day, 7 day	anti-CD3 and anti-CD28 coated beads,Interleukin-2	ENCDO166AGR
ARHGEF16	chr1:3555273-3555969	chr1:3454582-3454583	0.261362726679068	ENCSR344FWM	ENCFF535GHZ	activated naive CD8-positive, alpha-beta T cell	/biosample-types/primary_cell_NTR_0000502/	ENCODE-rE2G predictions for activated naive CD8-positive, alpha-beta T cell; Donor: ENCDO166AGR; Treatment: anti-CD3 and anti-CD28 coated beads, Interleukin-2, 10 ng/mL, 5 day, 7 day	anti-CD3 and anti-CD28 coated beads,Interleukin-2	ENCDO166AGR
MEGF6	chr1:3555273-3555969	chr1:3611495-3611496	0.214796781827355	ENCSR344FWM	ENCFF535GHZ	activated naive CD8-positive, alpha-beta T cell	/biosample-types/primary_cell_NTR_0000502/	ENCODE-rE2G predictions for activated naive CD8-positive, alpha-beta T cell; Donor: ENCDO166AGR; Treatment: anti-CD3 and anti-CD28 coated beads, Interleukin-2, 10 ng/mL, 5 day, 7 day	anti-CD3 and anti-CD28 coated beads,Interleukin-2	ENCDO166AGR
ARHGEF16	chr1:3561225-3561725	chr1:3454582-3454583	0.255750905921141	ENCSR344FWM	ENCFF535GHZ	activated naive CD8-positive, alpha-beta T cell	/biosample-types/primary_cell_NTR_0000502/	ENCODE-rE2G predictions for activated naive CD8-positive, alpha-beta T cell; Donor: ENCDO166AGR; Treatment: anti-CD3 and anti-CD28 coated beads, Interleukin-2, 10 ng/mL, 5 day, 7 day	anti-CD3 and anti-CD28 coated beads,Interleukin-2	ENCDO166AGR
MEGF6	chr1:3561225-3561725	chr1:3611495-3611496	0.217010751990168	ENCSR344FWM	ENCFF535GHZ	activated naive CD8-positive, alpha-beta T cell	/biosample-types/primary_cell_NTR_0000502/	ENCODE-rE2G predictions for activated naive CD8-positive, alpha-beta T cell; Donor: ENCDO166AGR; Treatment: anti-CD3 and anti-CD28 coated beads, Interleukin-2, 10 ng/mL, 5 day, 7 day	anti-CD3 and anti-CD28 coated beads,Interleukin-2	ENCDO166AGR
ARHGEF16	chr1:3564805-3565661	chr1:3454582-3454583	0.377885916854234	ENCSR344FWM	ENCFF535GHZ	activated naive CD8-positive, alpha-beta T cell	/biosample-types/primary_cell_NTR_0000502/	ENCODE-rE2G predictions for activated naive CD8-positive, alpha-beta T cell; Donor: ENCDO166AGR; Treatment: anti-CD3 and anti-CD28 coated beads, Interleukin-2, 10 ng/mL, 5 day, 7 day	anti-CD3 and anti-CD28 coated beads,Interleukin-2	ENCDO166AGR
MEGF6	chr1:3564805-3565661	chr1:3611495-3611496	0.506067729898979	ENCSR344FWM	ENCFF535GHZ	activated naive CD8-positive, alpha-beta T cell	/biosample-types/primary_cell_NTR_0000502/	ENCODE-rE2G predictions for activated naive CD8-positive, alpha-beta T cell; Donor: ENCDO166AGR; Treatment: anti-CD3 and anti-CD28 coated beads, Interleukin-2, 10 ng/mL, 5 day, 7 day	anti-CD3 and anti-CD28 coated beads,Interleukin-2	ENCDO166AGR
PRDM16	chr1:3564805-3565661	chr1:3069177-3069178	0.203689901846076	ENCSR344FWM	ENCFF535GHZ	activated naive CD8-positive, alpha-beta T cell	/biosample-types/primary_cell_NTR_0000502/	ENCODE-rE2G predictions for activated naive CD8-positive, alpha-beta T cell; Donor: ENCDO166AGR; Treatment: anti-CD3 and anti-CD28 coated beads, Interleukin-2, 10 ng/mL, 5 day, 7 day	anti-CD3 and anti-CD28 coated beads,Interleukin-2	ENCDO166AGR
ARHGEF16	chr1:3570578-3571078	chr1:3454582-3454583	0.246611110004217	ENCSR344FWM	ENCFF535GHZ	activated naive CD8-positive, alpha-beta T cell	/biosample-types/primary_cell_NTR_0000502/	ENCODE-rE2G predictions for activated naive CD8-positive, alpha-beta T cell; Donor: ENCDO166AGR; Treatment: anti-CD3 and anti-CD28 coated beads, Interleukin-2, 10 ng/mL, 5 day, 7 day	anti-CD3 and anti-CD28 coated beads,Interleukin-2	ENCDO166AGR
MEGF6	chr1:3570578-3571078	chr1:3611495-3611496	0.203904694838031	ENCSR344FWM	ENCFF535GHZ	activated naive CD8-positive, alpha-beta T cell	/biosample-types/primary_cell_NTR_0000502/	ENCODE-rE2G predictions for activated naive CD8-positive, alpha-beta T cell; Donor: ENCDO166AGR; Treatment: anti-CD3 and anti-CD28 coated beads, Interleukin-2, 10 ng/mL, 5 day, 7 day	anti-CD3 and anti-CD28 coated beads,Interleukin-2	ENCDO166AGR
ARHGEF16	chr1:3571322-3571822	chr1:3454582-3454583	0.240052870282817	ENCSR344FWM	ENCFF535GHZ	activated naive CD8-positive, alpha-beta T cell	/biosample-types/primary_cell_NTR_0000502/	ENCODE-rE2G predictions for activated naive CD8-positive, alpha-beta T cell; Donor: ENCDO166AGR; Treatment: anti-CD3 and anti-CD28 coated beads, Interleukin-2, 10 ng/mL, 5 day, 7 day	anti-CD3 and anti-CD28 coated beads,Interleukin-2	ENCDO166AGR
ARHGEF16	chr1:3573136-3573636	chr1:3454582-3454583	0.242442944080312	ENCSR344FWM	ENCFF535GHZ	activated naive CD8-positive, alpha-beta T cell	/biosample-types/primary_cell_NTR_0000502/	ENCODE-rE2G predictions for activated naive CD8-positive, alpha-beta T cell; Donor: ENCDO166AGR; Treatment: anti-CD3 and anti-CD28 coated beads, Interleukin-2, 10 ng/mL, 5 day, 7 day	anti-CD3 and anti-CD28 coated beads,Interleukin-2	ENCDO166AGR
ARHGEF16	chr1:3575649-3576465	chr1:3454582-3454583	0.253618544500265	ENCSR344FWM	ENCFF535GHZ	activated naive CD8-positive, alpha-beta T cell	/biosample-types/primary_cell_NTR_0000502/	ENCODE-rE2G predictions for activated naive CD8-positive, alpha-beta T cell; Donor: ENCDO166AGR; Treatment: anti-CD3 and anti-CD28 coated beads, Interleukin-2, 10 ng/mL, 5 day, 7 day	anti-CD3 and anti-CD28 coated beads,Interleukin-2	ENCDO166AGR
MEGF6	chr1:3575649-3576465	chr1:3611495-3611496	0.203039108271302	ENCSR344FWM	ENCFF535GHZ	activated naive CD8-positive, alpha-beta T cell	/biosample-types/primary_cell_NTR_0000502/	ENCODE-rE2G predictions for activated naive CD8-positive, alpha-beta T cell; Donor: ENCDO166AGR; Treatment: anti-CD3 and anti-CD28 coated beads, Interleukin-2, 10 ng/mL, 5 day, 7 day	anti-CD3 and anti-CD28 coated beads,Interleukin-2	ENCDO166AGR
ARHGEF16	chr1:3579493-3580191	chr1:3454582-3454583	0.237677936645552	ENCSR344FWM	ENCFF535GHZ	activated naive CD8-positive, alpha-beta T cell	/biosample-types/primary_cell_NTR_0000502/	ENCODE-rE2G predictions for activated naive CD8-positive, alpha-beta T cell; Donor: ENCDO166AGR; Treatment: anti-CD3 and anti-CD28 coated beads, Interleukin-2, 10 ng/mL, 5 day, 7 day	anti-CD3 and anti-CD28 coated beads,Interleukin-2	ENCDO166AGR
ARHGEF16	chr1:3584348-3585157	chr1:3454582-3454583	0.251710280973174	ENCSR344FWM	ENCFF535GHZ	activated naive CD8-positive, alpha-beta T cell	/biosample-types/primary_cell_NTR_0000502/	ENCODE-rE2G predictions for activated naive CD8-positive, alpha-beta T cell; Donor: ENCDO166AGR; Treatment: anti-CD3 and anti-CD28 coated beads, Interleukin-2, 10 ng/mL, 5 day, 7 day	anti-CD3 and anti-CD28 coated beads,Interleukin-2	ENCDO166AGR
MEGF6	chr1:3584348-3585157	chr1:3611495-3611496	0.220992291446101	ENCSR344FWM	ENCFF535GHZ	activated naive CD8-positive, alpha-beta T cell	/biosample-types/primary_cell_NTR_0000502/	ENCODE-rE2G predictions for activated naive CD8-positive, alpha-beta T cell; Donor: ENCDO166AGR; Treatment: anti-CD3 and anti-CD28 coated beads, Interleukin-2, 10 ng/mL, 5 day, 7 day	anti-CD3 and anti-CD28 coated beads,Interleukin-2	ENCDO166AGR
ARHGEF16	chr1:3586287-3587230	chr1:3454582-3454583	0.270322158026587	ENCSR344FWM	ENCFF535GHZ	activated naive CD8-positive, alpha-beta T cell	/biosample-types/primary_cell_NTR_0000502/	ENCODE-rE2G predictions for activated naive CD8-positive, alpha-beta T cell; Donor: ENCDO166AGR; Treatment: anti-CD3 and anti-CD28 coated beads, Interleukin-2, 10 ng/mL, 5 day, 7 day	anti-CD3 and anti-CD28 coated beads,Interleukin-2	ENCDO166AGR
MEGF6	chr1:3586287-3587230	chr1:3611495-3611496	0.259907476891132	ENCSR344FWM	ENCFF535GHZ	activated naive CD8-positive, alpha-beta T cell	/biosample-types/primary_cell_NTR_0000502/	ENCODE-rE2G predictions for activated naive CD8-positive, alpha-beta T cell; Donor: ENCDO166AGR; Treatment: anti-CD3 and anti-CD28 coated beads, Interleukin-2, 10 ng/mL, 5 day, 7 day	anti-CD3 and anti-CD28 coated beads,Interleukin-2	ENCDO166AGR
ARHGEF16	chr1:3588389-3588889	chr1:3454582-3454583	0.243279096581743	ENCSR344FWM	ENCFF535GHZ	activated naive CD8-positive, alpha-beta T cell	/biosample-types/primary_cell_NTR_0000502/	ENCODE-rE2G predictions for activated naive CD8-positive, alpha-beta T cell; Donor: ENCDO166AGR; Treatment: anti-CD3 and anti-CD28 coated beads, Interleukin-2, 10 ng/mL, 5 day, 7 day	anti-CD3 and anti-CD28 coated beads,Interleukin-2	ENCDO166AGR
ARHGEF16	chr1:3589945-3590445	chr1:3454582-3454583	0.249810407911659	ENCSR344FWM	ENCFF535GHZ	activated naive CD8-positive, alpha-beta T cell	/biosample-types/primary_cell_NTR_0000502/	ENCODE-rE2G predictions for activated naive CD8-positive, alpha-beta T cell; Donor: ENCDO166AGR; Treatment: anti-CD3 and anti-CD28 coated beads, Interleukin-2, 10 ng/mL, 5 day, 7 day	anti-CD3 and anti-CD28 coated beads,Interleukin-2	ENCDO166AGR
ARHGEF16	chr1:3591965-3592666	chr1:3454582-3454583	0.285331789497747	ENCSR344FWM	ENCFF535GHZ	activated naive CD8-positive, alpha-beta T cell	/biosample-types/primary_cell_NTR_0000502/	ENCODE-rE2G predictions for activated naive CD8-positive, alpha-beta T cell; Donor: ENCDO166AGR; Treatment: anti-CD3 and anti-CD28 coated beads, Interleukin-2, 10 ng/mL, 5 day, 7 day	anti-CD3 and anti-CD28 coated beads,Interleukin-2	ENCDO166AGR
MEGF6	chr1:3591965-3592666	chr1:3611495-3611496	0.242238081992973	ENCSR344FWM	ENCFF535GHZ	activated naive CD8-positive, alpha-beta T cell	/biosample-types/primary_cell_NTR_0000502/	ENCODE-rE2G predictions for activated naive CD8-positive, alpha-beta T cell; Donor: ENCDO166AGR; Treatment: anti-CD3 and anti-CD28 coated beads, Interleukin-2, 10 ng/mL, 5 day, 7 day	anti-CD3 and anti-CD28 coated beads,Interleukin-2	ENCDO166AGR
ARHGEF16	chr1:3596950-3597951	chr1:3454582-3454583	0.431460106202241	ENCSR344FWM	ENCFF535GHZ	activated naive CD8-positive, alpha-beta T cell	/biosample-types/primary_cell_NTR_0000502/	ENCODE-rE2G predictions for activated naive CD8-positive, alpha-beta T cell; Donor: ENCDO166AGR; Treatment: anti-CD3 and anti-CD28 coated beads, Interleukin-2, 10 ng/mL, 5 day, 7 day	anti-CD3 and anti-CD28 coated beads,Interleukin-2	ENCDO166AGR
MEGF6	chr1:3596950-3597951	chr1:3611495-3611496	0.661076023453485	ENCSR344FWM	ENCFF535GHZ	activated naive CD8-positive, alpha-beta T cell	/biosample-types/primary_cell_NTR_0000502/	ENCODE-rE2G predictions for activated naive CD8-positive, alpha-beta T cell; Donor: ENCDO166AGR; Treatment: anti-CD3 and anti-CD28 coated beads, Interleukin-2, 10 ng/mL, 5 day, 7 day	anti-CD3 and anti-CD28 coated beads,Interleukin-2	ENCDO166AGR
PRDM16	chr1:3596950-3597951	chr1:3069177-3069178	0.225185156313631	ENCSR344FWM	ENCFF535GHZ	activated naive CD8-positive, alpha-beta T cell	/biosample-types/primary_cell_NTR_0000502/	ENCODE-rE2G predictions for activated naive CD8-positive, alpha-beta T cell; Donor: ENCDO166AGR; Treatment: anti-CD3 and anti-CD28 coated beads, Interleukin-2, 10 ng/mL, 5 day, 7 day	anti-CD3 and anti-CD28 coated beads,Interleukin-2	ENCDO166AGR
ARHGEF16	chr1:3598030-3598530	chr1:3454582-3454583	0.308551163617631	ENCSR344FWM	ENCFF535GHZ	activated naive CD8-positive, alpha-beta T cell	/biosample-types/primary_cell_NTR_0000502/	ENCODE-rE2G predictions for activated naive CD8-positive, alpha-beta T cell; Donor: ENCDO166AGR; Treatment: anti-CD3 and anti-CD28 coated beads, Interleukin-2, 10 ng/mL, 5 day, 7 day	anti-CD3 and anti-CD28 coated beads,Interleukin-2	ENCDO166AGR
MEGF6	chr1:3598030-3598530	chr1:3611495-3611496	0.301634249204541	ENCSR344FWM	ENCFF535GHZ	activated naive CD8-positive, alpha-beta T cell	/biosample-types/primary_cell_NTR_0000502/	ENCODE-rE2G predictions for activated naive CD8-positive, alpha-beta T cell; Donor: ENCDO166AGR; Treatment: anti-CD3 and anti-CD28 coated beads, Interleukin-2, 10 ng/mL, 5 day, 7 day	anti-CD3 and anti-CD28 coated beads,Interleukin-2	ENCDO166AGR
ARHGEF16	chr1:3609605-3610725	chr1:3454582-3454583	0.309292312086956	ENCSR344FWM	ENCFF535GHZ	activated naive CD8-positive, alpha-beta T cell	/biosample-types/primary_cell_NTR_0000502/	ENCODE-rE2G predictions for activated naive CD8-positive, alpha-beta T cell; Donor: ENCDO166AGR; Treatment: anti-CD3 and anti-CD28 coated beads, Interleukin-2, 10 ng/mL, 5 day, 7 day	anti-CD3 and anti-CD28 coated beads,Interleukin-2	ENCDO166AGR
MEGF6	chr1:3609605-3610725	chr1:3611495-3611496	0.822073928629136	ENCSR344FWM	ENCFF535GHZ	activated naive CD8-positive, alpha-beta T cell	/biosample-types/primary_cell_NTR_0000502/	ENCODE-rE2G predictions for activated naive CD8-positive, alpha-beta T cell; Donor: ENCDO166AGR; Treatment: anti-CD3 and anti-CD28 coated beads, Interleukin-2, 10 ng/mL, 5 day, 7 day	anti-CD3 and anti-CD28 coated beads,Interleukin-2	ENCDO166AGR
MEGF6	chr1:3611174-3612440	chr1:3611495-3611496	0.9999926917791	ENCSR344FWM	ENCFF535GHZ	activated naive CD8-positive, alpha-beta T cell	/biosample-types/primary_cell_NTR_0000502/	ENCODE-rE2G predictions for activated naive CD8-positive, alpha-beta T cell; Donor: ENCDO166AGR; Treatment: anti-CD3 and anti-CD28 coated beads, Interleukin-2, 10 ng/mL, 5 day, 7 day	anti-CD3 and anti-CD28 coated beads,Interleukin-2	ENCDO166AGR
MEGF6	chr1:3615085-3615585	chr1:3611495-3611496	0.551942580830619	ENCSR344FWM	ENCFF535GHZ	activated naive CD8-positive, alpha-beta T cell	/biosample-types/primary_cell_NTR_0000502/	ENCODE-rE2G predictions for activated naive CD8-positive, alpha-beta T cell; Donor: ENCDO166AGR; Treatment: anti-CD3 and anti-CD28 coated beads, Interleukin-2, 10 ng/mL, 5 day, 7 day	anti-CD3 and anti-CD28 coated beads,Interleukin-2	ENCDO166AGR
MEGF6	chr1:3617811-3618311	chr1:3611495-3611496	0.33034963755186	ENCSR344FWM	ENCFF535GHZ	activated naive CD8-positive, alpha-beta T cell	/biosample-types/primary_cell_NTR_0000502/	ENCODE-rE2G predictions for activated naive CD8-positive, alpha-beta T cell; Donor: ENCDO166AGR; Treatment: anti-CD3 and anti-CD28 coated beads, Interleukin-2, 10 ng/mL, 5 day, 7 day	anti-CD3 and anti-CD28 coated beads,Interleukin-2	ENCDO166AGR
ARHGEF16	chr1:3618634-3619465	chr1:3454582-3454583	0.254162252958223	ENCSR344FWM	ENCFF535GHZ	activated naive CD8-positive, alpha-beta T cell	/biosample-types/primary_cell_NTR_0000502/	ENCODE-rE2G predictions for activated naive CD8-positive, alpha-beta T cell; Donor: ENCDO166AGR; Treatment: anti-CD3 and anti-CD28 coated beads, Interleukin-2, 10 ng/mL, 5 day, 7 day	anti-CD3 and anti-CD28 coated beads,Interleukin-2	ENCDO166AGR
MEGF6	chr1:3618634-3619465	chr1:3611495-3611496	0.819041398546699	ENCSR344FWM	ENCFF535GHZ	activated naive CD8-positive, alpha-beta T cell	/biosample-types/primary_cell_NTR_0000502/	ENCODE-rE2G predictions for activated naive CD8-positive, alpha-beta T cell; Donor: ENCDO166AGR; Treatment: anti-CD3 and anti-CD28 coated beads, Interleukin-2, 10 ng/mL, 5 day, 7 day	anti-CD3 and anti-CD28 coated beads,Interleukin-2	ENCDO166AGR
TPRG1L	chr1:3618634-3619465	chr1:3624991-3624992	0.324701107529979	ENCSR344FWM	ENCFF535GHZ	activated naive CD8-positive, alpha-beta T cell	/biosample-types/primary_cell_NTR_0000502/	ENCODE-rE2G predictions for activated naive CD8-positive, alpha-beta T cell; Donor: ENCDO166AGR; Treatment: anti-CD3 and anti-CD28 coated beads, Interleukin-2, 10 ng/mL, 5 day, 7 day	anti-CD3 and anti-CD28 coated beads,Interleukin-2	ENCDO166AGR
ARHGEF16	chr1:3623970-3624470	chr1:3454582-3454583	0.299885283291851	ENCSR344FWM	ENCFF535GHZ	activated naive CD8-positive, alpha-beta T cell	/biosample-types/primary_cell_NTR_0000502/	ENCODE-rE2G predictions for activated naive CD8-positive, alpha-beta T cell; Donor: ENCDO166AGR; Treatment: anti-CD3 and anti-CD28 coated beads, Interleukin-2, 10 ng/mL, 5 day, 7 day	anti-CD3 and anti-CD28 coated beads,Interleukin-2	ENCDO166AGR
MEGF6	chr1:3623970-3624470	chr1:3611495-3611496	0.612467107545782	ENCSR344FWM	ENCFF535GHZ	activated naive CD8-positive, alpha-beta T cell	/biosample-types/primary_cell_NTR_0000502/	ENCODE-rE2G predictions for activated naive CD8-positive, alpha-beta T cell; Donor: ENCDO166AGR; Treatment: anti-CD3 and anti-CD28 coated beads, Interleukin-2, 10 ng/mL, 5 day, 7 day	anti-CD3 and anti-CD28 coated beads,Interleukin-2	ENCDO166AGR
TPRG1L	chr1:3623970-3624470	chr1:3624991-3624992	0.665174420697216	ENCSR344FWM	ENCFF535GHZ	activated naive CD8-positive, alpha-beta T cell	/biosample-types/primary_cell_NTR_0000502/	ENCODE-rE2G predictions for activated naive CD8-positive, alpha-beta T cell; Donor: ENCDO166AGR; Treatment: anti-CD3 and anti-CD28 coated beads, Interleukin-2, 10 ng/mL, 5 day, 7 day	anti-CD3 and anti-CD28 coated beads,Interleukin-2	ENCDO166AGR
TPRG1L	chr1:3624672-3625241	chr1:3624991-3624992	0.999995044212222	ENCSR344FWM	ENCFF535GHZ	activated naive CD8-positive, alpha-beta T cell	/biosample-types/primary_cell_NTR_0000502/	ENCODE-rE2G predictions for activated naive CD8-positive, alpha-beta T cell; Donor: ENCDO166AGR; Treatment: anti-CD3 and anti-CD28 coated beads, Interleukin-2, 10 ng/mL, 5 day, 7 day	anti-CD3 and anti-CD28 coated beads,Interleukin-2	ENCDO166AGR
TPRG1L	chr1:3625257-3625954	chr1:3624991-3624992	0.999965268684165	ENCSR344FWM	ENCFF535GHZ	activated naive CD8-positive, alpha-beta T cell	/biosample-types/primary_cell_NTR_0000502/	ENCODE-rE2G predictions for activated naive CD8-positive, alpha-beta T cell; Donor: ENCDO166AGR; Treatment: anti-CD3 and anti-CD28 coated beads, Interleukin-2, 10 ng/mL, 5 day, 7 day	anti-CD3 and anti-CD28 coated beads,Interleukin-2	ENCDO166AGR
WRAP73	chr1:3649857-3650374	chr1:3650107-3650108	0.999996563598682	ENCSR344FWM	ENCFF535GHZ	activated naive CD8-positive, alpha-beta T cell	/biosample-types/primary_cell_NTR_0000502/	ENCODE-rE2G predictions for activated naive CD8-positive, alpha-beta T cell; Donor: ENCDO166AGR; Treatment: anti-CD3 and anti-CD28 coated beads, Interleukin-2, 10 ng/mL, 5 day, 7 day	anti-CD3 and anti-CD28 coated beads,Interleukin-2	ENCDO166AGR
TP73	chr1:3650479-3653273	chr1:3652564-3652565	0.999983905180147	ENCSR344FWM	ENCFF535GHZ	activated naive CD8-positive, alpha-beta T cell	/biosample-types/primary_cell_NTR_0000502/	ENCODE-rE2G predictions for activated naive CD8-positive, alpha-beta T cell; Donor: ENCDO166AGR; Treatment: anti-CD3 and anti-CD28 coated beads, Interleukin-2, 10 ng/mL, 5 day, 7 day	anti-CD3 and anti-CD28 coated beads,Interleukin-2	ENCDO166AGR
WRAP73	chr1:3650479-3653273	chr1:3650107-3650108	0.999826321469948	ENCSR344FWM	ENCFF535GHZ	activated naive CD8-positive, alpha-beta T cell	/biosample-types/primary_cell_NTR_0000502/	ENCODE-rE2G predictions for activated naive CD8-positive, alpha-beta T cell; Donor: ENCDO166AGR; Treatment: anti-CD3 and anti-CD28 coated beads, Interleukin-2, 10 ng/mL, 5 day, 7 day	anti-CD3 and anti-CD28 coated beads,Interleukin-2	ENCDO166AGR
TP73	chr1:3657448-3658651	chr1:3652564-3652565	0.41327071037079	ENCSR344FWM	ENCFF535GHZ	activated naive CD8-positive, alpha-beta T cell	/biosample-types/primary_cell_NTR_0000502/	ENCODE-rE2G predictions for activated naive CD8-positive, alpha-beta T cell; Donor: ENCDO166AGR; Treatment: anti-CD3 and anti-CD28 coated beads, Interleukin-2, 10 ng/mL, 5 day, 7 day	anti-CD3 and anti-CD28 coated beads,Interleukin-2	ENCDO166AGR
TP73	chr1:3668724-3669397	chr1:3652564-3652565	0.240785451636036	ENCSR344FWM	ENCFF535GHZ	activated naive CD8-positive, alpha-beta T cell	/biosample-types/primary_cell_NTR_0000502/	ENCODE-rE2G predictions for activated naive CD8-positive, alpha-beta T cell; Donor: ENCDO166AGR; Treatment: anti-CD3 and anti-CD28 coated beads, Interleukin-2, 10 ng/mL, 5 day, 7 day	anti-CD3 and anti-CD28 coated beads,Interleukin-2	ENCDO166AGR
TP73	chr1:3673820-3674773	chr1:3652564-3652565	0.320755811053881	ENCSR344FWM	ENCFF535GHZ	activated naive CD8-positive, alpha-beta T cell	/biosample-types/primary_cell_NTR_0000502/	ENCODE-rE2G predictions for activated naive CD8-positive, alpha-beta T cell; Donor: ENCDO166AGR; Treatment: anti-CD3 and anti-CD28 coated beads, Interleukin-2, 10 ng/mL, 5 day, 7 day	anti-CD3 and anti-CD28 coated beads,Interleukin-2	ENCDO166AGR
TP73	chr1:3675410-3675910	chr1:3652564-3652565	0.222925466552729	ENCSR344FWM	ENCFF535GHZ	activated naive CD8-positive, alpha-beta T cell	/biosample-types/primary_cell_NTR_0000502/	ENCODE-rE2G predictions for activated naive CD8-positive, alpha-beta T cell; Donor: ENCDO166AGR; Treatment: anti-CD3 and anti-CD28 coated beads, Interleukin-2, 10 ng/mL, 5 day, 7 day	anti-CD3 and anti-CD28 coated beads,Interleukin-2	ENCDO166AGR
TP73	chr1:3676651-3677488	chr1:3652564-3652565	0.391673484859102	ENCSR344FWM	ENCFF535GHZ	activated naive CD8-positive, alpha-beta T cell	/biosample-types/primary_cell_NTR_0000502/	ENCODE-rE2G predictions for activated naive CD8-positive, alpha-beta T cell; Donor: ENCDO166AGR; Treatment: anti-CD3 and anti-CD28 coated beads, Interleukin-2, 10 ng/mL, 5 day, 7 day	anti-CD3 and anti-CD28 coated beads,Interleukin-2	ENCDO166AGR
TP73	chr1:3678183-3678683	chr1:3652564-3652565	0.220796221200033	ENCSR344FWM	ENCFF535GHZ	activated naive CD8-positive, alpha-beta T cell	/biosample-types/primary_cell_NTR_0000502/	ENCODE-rE2G predictions for activated naive CD8-positive, alpha-beta T cell; Donor: ENCDO166AGR; Treatment: anti-CD3 and anti-CD28 coated beads, Interleukin-2, 10 ng/mL, 5 day, 7 day	anti-CD3 and anti-CD28 coated beads,Interleukin-2	ENCDO166AGR
TP73	chr1:3678733-3679233	chr1:3652564-3652565	0.218290520129454	ENCSR344FWM	ENCFF535GHZ	activated naive CD8-positive, alpha-beta T cell	/biosample-types/primary_cell_NTR_0000502/	ENCODE-rE2G predictions for activated naive CD8-positive, alpha-beta T cell; Donor: ENCDO166AGR; Treatment: anti-CD3 and anti-CD28 coated beads, Interleukin-2, 10 ng/mL, 5 day, 7 day	anti-CD3 and anti-CD28 coated beads,Interleukin-2	ENCDO166AGR
TP73	chr1:3683946-3684446	chr1:3652564-3652565	0.227326479060915	ENCSR344FWM	ENCFF535GHZ	activated naive CD8-positive, alpha-beta T cell	/biosample-types/primary_cell_NTR_0000502/	ENCODE-rE2G predictions for activated naive CD8-positive, alpha-beta T cell; Donor: ENCDO166AGR; Treatment: anti-CD3 and anti-CD28 coated beads, Interleukin-2, 10 ng/mL, 5 day, 7 day	anti-CD3 and anti-CD28 coated beads,Interleukin-2	ENCDO166AGR
TP73	chr1:3685152-3685652	chr1:3652564-3652565	0.238063410814694	ENCSR344FWM	ENCFF535GHZ	activated naive CD8-positive, alpha-beta T cell	/biosample-types/primary_cell_NTR_0000502/	ENCODE-rE2G predictions for activated naive CD8-positive, alpha-beta T cell; Donor: ENCDO166AGR; Treatment: anti-CD3 and anti-CD28 coated beads, Interleukin-2, 10 ng/mL, 5 day, 7 day	anti-CD3 and anti-CD28 coated beads,Interleukin-2	ENCDO166AGR
TP73	chr1:3685808-3686308	chr1:3652564-3652565	0.238163674571417	ENCSR344FWM	ENCFF535GHZ	activated naive CD8-positive, alpha-beta T cell	/biosample-types/primary_cell_NTR_0000502/	ENCODE-rE2G predictions for activated naive CD8-positive, alpha-beta T cell; Donor: ENCDO166AGR; Treatment: anti-CD3 and anti-CD28 coated beads, Interleukin-2, 10 ng/mL, 5 day, 7 day	anti-CD3 and anti-CD28 coated beads,Interleukin-2	ENCDO166AGR
TP73	chr1:3686962-3687462	chr1:3652564-3652565	0.258561674439711	ENCSR344FWM	ENCFF535GHZ	activated naive CD8-positive, alpha-beta T cell	/biosample-types/primary_cell_NTR_0000502/	ENCODE-rE2G predictions for activated naive CD8-positive, alpha-beta T cell; Donor: ENCDO166AGR; Treatment: anti-CD3 and anti-CD28 coated beads, Interleukin-2, 10 ng/mL, 5 day, 7 day	anti-CD3 and anti-CD28 coated beads,Interleukin-2	ENCDO166AGR
TP73	chr1:3688324-3688824	chr1:3652564-3652565	0.251681462236453	ENCSR344FWM	ENCFF535GHZ	activated naive CD8-positive, alpha-beta T cell	/biosample-types/primary_cell_NTR_0000502/	ENCODE-rE2G predictions for activated naive CD8-positive, alpha-beta T cell; Donor: ENCDO166AGR; Treatment: anti-CD3 and anti-CD28 coated beads, Interleukin-2, 10 ng/mL, 5 day, 7 day	anti-CD3 and anti-CD28 coated beads,Interleukin-2	ENCDO166AGR
TP73	chr1:3689258-3689758	chr1:3652564-3652565	0.247890480049821	ENCSR344FWM	ENCFF535GHZ	activated naive CD8-positive, alpha-beta T cell	/biosample-types/primary_cell_NTR_0000502/	ENCODE-rE2G predictions for activated naive CD8-positive, alpha-beta T cell; Donor: ENCDO166AGR; Treatment: anti-CD3 and anti-CD28 coated beads, Interleukin-2, 10 ng/mL, 5 day, 7 day	anti-CD3 and anti-CD28 coated beads,Interleukin-2	ENCDO166AGR
TP73	chr1:3689834-3690585	chr1:3652564-3652565	0.294524359146094	ENCSR344FWM	ENCFF535GHZ	activated naive CD8-positive, alpha-beta T cell	/biosample-types/primary_cell_NTR_0000502/	ENCODE-rE2G predictions for activated naive CD8-positive, alpha-beta T cell; Donor: ENCDO166AGR; Treatment: anti-CD3 and anti-CD28 coated beads, Interleukin-2, 10 ng/mL, 5 day, 7 day	anti-CD3 and anti-CD28 coated beads,Interleukin-2	ENCDO166AGR
TP73	chr1:3695548-3696048	chr1:3652564-3652565	0.275821540958962	ENCSR344FWM	ENCFF535GHZ	activated naive CD8-positive, alpha-beta T cell	/biosample-types/primary_cell_NTR_0000502/	ENCODE-rE2G predictions for activated naive CD8-positive, alpha-beta T cell; Donor: ENCDO166AGR; Treatment: anti-CD3 and anti-CD28 coated beads, Interleukin-2, 10 ng/mL, 5 day, 7 day	anti-CD3 and anti-CD28 coated beads,Interleukin-2	ENCDO166AGR
TP73	chr1:3698546-3699046	chr1:3652564-3652565	0.265068342100469	ENCSR344FWM	ENCFF535GHZ	activated naive CD8-positive, alpha-beta T cell	/biosample-types/primary_cell_NTR_0000502/	ENCODE-rE2G predictions for activated naive CD8-positive, alpha-beta T cell; Donor: ENCDO166AGR; Treatment: anti-CD3 and anti-CD28 coated beads, Interleukin-2, 10 ng/mL, 5 day, 7 day	anti-CD3 and anti-CD28 coated beads,Interleukin-2	ENCDO166AGR
TP73	chr1:3703227-3704209	chr1:3652564-3652565	0.333665708837027	ENCSR344FWM	ENCFF535GHZ	activated naive CD8-positive, alpha-beta T cell	/biosample-types/primary_cell_NTR_0000502/	ENCODE-rE2G predictions for activated naive CD8-positive, alpha-beta T cell; Donor: ENCDO166AGR; Treatment: anti-CD3 and anti-CD28 coated beads, Interleukin-2, 10 ng/mL, 5 day, 7 day	anti-CD3 and anti-CD28 coated beads,Interleukin-2	ENCDO166AGR
TP73	chr1:3704360-3705116	chr1:3652564-3652565	0.289573209982742	ENCSR344FWM	ENCFF535GHZ	activated naive CD8-positive, alpha-beta T cell	/biosample-types/primary_cell_NTR_0000502/	ENCODE-rE2G predictions for activated naive CD8-positive, alpha-beta T cell; Donor: ENCDO166AGR; Treatment: anti-CD3 and anti-CD28 coated beads, Interleukin-2, 10 ng/mL, 5 day, 7 day	anti-CD3 and anti-CD28 coated beads,Interleukin-2	ENCDO166AGR
TP73	chr1:3708437-3708937	chr1:3652564-3652565	0.249380663243303	ENCSR344FWM	ENCFF535GHZ	activated naive CD8-positive, alpha-beta T cell	/biosample-types/primary_cell_NTR_0000502/	ENCODE-rE2G predictions for activated naive CD8-positive, alpha-beta T cell; Donor: ENCDO166AGR; Treatment: anti-CD3 and anti-CD28 coated beads, Interleukin-2, 10 ng/mL, 5 day, 7 day	anti-CD3 and anti-CD28 coated beads,Interleukin-2	ENCDO166AGR
TP73	chr1:3711178-3711678	chr1:3652564-3652565	0.228998631625716	ENCSR344FWM	ENCFF535GHZ	activated naive CD8-positive, alpha-beta T cell	/biosample-types/primary_cell_NTR_0000502/	ENCODE-rE2G predictions for activated naive CD8-positive, alpha-beta T cell; Donor: ENCDO166AGR; Treatment: anti-CD3 and anti-CD28 coated beads, Interleukin-2, 10 ng/mL, 5 day, 7 day	anti-CD3 and anti-CD28 coated beads,Interleukin-2	ENCDO166AGR
TP73	chr1:3712797-3713297	chr1:3652564-3652565	0.237316645903423	ENCSR344FWM	ENCFF535GHZ	activated naive CD8-positive, alpha-beta T cell	/biosample-types/primary_cell_NTR_0000502/	ENCODE-rE2G predictions for activated naive CD8-positive, alpha-beta T cell; Donor: ENCDO166AGR; Treatment: anti-CD3 and anti-CD28 coated beads, Interleukin-2, 10 ng/mL, 5 day, 7 day	anti-CD3 and anti-CD28 coated beads,Interleukin-2	ENCDO166AGR
TP73	chr1:3714424-3714924	chr1:3652564-3652565	0.253119918064131	ENCSR344FWM	ENCFF535GHZ	activated naive CD8-positive, alpha-beta T cell	/biosample-types/primary_cell_NTR_0000502/	ENCODE-rE2G predictions for activated naive CD8-positive, alpha-beta T cell; Donor: ENCDO166AGR; Treatment: anti-CD3 and anti-CD28 coated beads, Interleukin-2, 10 ng/mL, 5 day, 7 day	anti-CD3 and anti-CD28 coated beads,Interleukin-2	ENCDO166AGR
TP73	chr1:3717938-3718438	chr1:3652564-3652565	0.377581520202769	ENCSR344FWM	ENCFF535GHZ	activated naive CD8-positive, alpha-beta T cell	/biosample-types/primary_cell_NTR_0000502/	ENCODE-rE2G predictions for activated naive CD8-positive, alpha-beta T cell; Donor: ENCDO166AGR; Treatment: anti-CD3 and anti-CD28 coated beads, Interleukin-2, 10 ng/mL, 5 day, 7 day	anti-CD3 and anti-CD28 coated beads,Interleukin-2	ENCDO166AGR
TP73	chr1:3720024-3720524	chr1:3652564-3652565	0.290107358434282	ENCSR344FWM	ENCFF535GHZ	activated naive CD8-positive, alpha-beta T cell	/biosample-types/primary_cell_NTR_0000502/	ENCODE-rE2G predictions for activated naive CD8-positive, alpha-beta T cell; Donor: ENCDO166AGR; Treatment: anti-CD3 and anti-CD28 coated beads, Interleukin-2, 10 ng/mL, 5 day, 7 day	anti-CD3 and anti-CD28 coated beads,Interleukin-2	ENCDO166AGR
TP73	chr1:3724330-3724830	chr1:3652564-3652565	0.47753346338292	ENCSR344FWM	ENCFF535GHZ	activated naive CD8-positive, alpha-beta T cell	/biosample-types/primary_cell_NTR_0000502/	ENCODE-rE2G predictions for activated naive CD8-positive, alpha-beta T cell; Donor: ENCDO166AGR; Treatment: anti-CD3 and anti-CD28 coated beads, Interleukin-2, 10 ng/mL, 5 day, 7 day	anti-CD3 and anti-CD28 coated beads,Interleukin-2	ENCDO166AGR
TP73	chr1:3727226-3727726	chr1:3652564-3652565	0.268488869314278	ENCSR344FWM	ENCFF535GHZ	activated naive CD8-positive, alpha-beta T cell	/biosample-types/primary_cell_NTR_0000502/	ENCODE-rE2G predictions for activated naive CD8-positive, alpha-beta T cell; Donor: ENCDO166AGR; Treatment: anti-CD3 and anti-CD28 coated beads, Interleukin-2, 10 ng/mL, 5 day, 7 day	anti-CD3 and anti-CD28 coated beads,Interleukin-2	ENCDO166AGR
TP73	chr1:3729601-3730519	chr1:3652564-3652565	0.300757352487533	ENCSR344FWM	ENCFF535GHZ	activated naive CD8-positive, alpha-beta T cell	/biosample-types/primary_cell_NTR_0000502/	ENCODE-rE2G predictions for activated naive CD8-positive, alpha-beta T cell; Donor: ENCDO166AGR; Treatment: anti-CD3 and anti-CD28 coated beads, Interleukin-2, 10 ng/mL, 5 day, 7 day	anti-CD3 and anti-CD28 coated beads,Interleukin-2	ENCDO166AGR
TP73	chr1:3730574-3731400	chr1:3652564-3652565	0.301588424396931	ENCSR344FWM	ENCFF535GHZ	activated naive CD8-positive, alpha-beta T cell	/biosample-types/primary_cell_NTR_0000502/	ENCODE-rE2G predictions for activated naive CD8-positive, alpha-beta T cell; Donor: ENCDO166AGR; Treatment: anti-CD3 and anti-CD28 coated beads, Interleukin-2, 10 ng/mL, 5 day, 7 day	anti-CD3 and anti-CD28 coated beads,Interleukin-2	ENCDO166AGR
TP73	chr1:3732603-3733103	chr1:3652564-3652565	0.241556358748091	ENCSR344FWM	ENCFF535GHZ	activated naive CD8-positive, alpha-beta T cell	/biosample-types/primary_cell_NTR_0000502/	ENCODE-rE2G predictions for activated naive CD8-positive, alpha-beta T cell; Donor: ENCDO166AGR; Treatment: anti-CD3 and anti-CD28 coated beads, Interleukin-2, 10 ng/mL, 5 day, 7 day	anti-CD3 and anti-CD28 coated beads,Interleukin-2	ENCDO166AGR
TP73	chr1:3734124-3734624	chr1:3652564-3652565	0.246537945060614	ENCSR344FWM	ENCFF535GHZ	activated naive CD8-positive, alpha-beta T cell	/biosample-types/primary_cell_NTR_0000502/	ENCODE-rE2G predictions for activated naive CD8-positive, alpha-beta T cell; Donor: ENCDO166AGR; Treatment: anti-CD3 and anti-CD28 coated beads, Interleukin-2, 10 ng/mL, 5 day, 7 day	anti-CD3 and anti-CD28 coated beads,Interleukin-2	ENCDO166AGR
TP73	chr1:3735535-3736035	chr1:3652564-3652565	0.227725090971278	ENCSR344FWM	ENCFF535GHZ	activated naive CD8-positive, alpha-beta T cell	/biosample-types/primary_cell_NTR_0000502/	ENCODE-rE2G predictions for activated naive CD8-positive, alpha-beta T cell; Donor: ENCDO166AGR; Treatment: anti-CD3 and anti-CD28 coated beads, Interleukin-2, 10 ng/mL, 5 day, 7 day	anti-CD3 and anti-CD28 coated beads,Interleukin-2	ENCDO166AGR
TP73	chr1:3745665-3746416	chr1:3652564-3652565	0.334449193515675	ENCSR344FWM	ENCFF535GHZ	activated naive CD8-positive, alpha-beta T cell	/biosample-types/primary_cell_NTR_0000502/	ENCODE-rE2G predictions for activated naive CD8-positive, alpha-beta T cell; Donor: ENCDO166AGR; Treatment: anti-CD3 and anti-CD28 coated beads, Interleukin-2, 10 ng/mL, 5 day, 7 day	anti-CD3 and anti-CD28 coated beads,Interleukin-2	ENCDO166AGR
SMIM1	chr1:3746432-3747687	chr1:3772786-3772787	0.539477339760322	ENCSR344FWM	ENCFF535GHZ	activated naive CD8-positive, alpha-beta T cell	/biosample-types/primary_cell_NTR_0000502/	ENCODE-rE2G predictions for activated naive CD8-positive, alpha-beta T cell; Donor: ENCDO166AGR; Treatment: anti-CD3 and anti-CD28 coated beads, Interleukin-2, 10 ng/mL, 5 day, 7 day	anti-CD3 and anti-CD28 coated beads,Interleukin-2	ENCDO166AGR
TP73	chr1:3746432-3747687	chr1:3652564-3652565	0.564059482223763	ENCSR344FWM	ENCFF535GHZ	activated naive CD8-positive, alpha-beta T cell	/biosample-types/primary_cell_NTR_0000502/	ENCODE-rE2G predictions for activated naive CD8-positive, alpha-beta T cell; Donor: ENCDO166AGR; Treatment: anti-CD3 and anti-CD28 coated beads, Interleukin-2, 10 ng/mL, 5 day, 7 day	anti-CD3 and anti-CD28 coated beads,Interleukin-2	ENCDO166AGR
SMIM1	chr1:3772036-3773479	chr1:3772786-3772787	0.999997399615428	ENCSR344FWM	ENCFF535GHZ	activated naive CD8-positive, alpha-beta T cell	/biosample-types/primary_cell_NTR_0000502/	ENCODE-rE2G predictions for activated naive CD8-positive, alpha-beta T cell; Donor: ENCDO166AGR; Treatment: anti-CD3 and anti-CD28 coated beads, Interleukin-2, 10 ng/mL, 5 day, 7 day	anti-CD3 and anti-CD28 coated beads,Interleukin-2	ENCDO166AGR
SMIM1	chr1:3775850-3776350	chr1:3772786-3772787	0.709342651403853	ENCSR344FWM	ENCFF535GHZ	activated naive CD8-positive, alpha-beta T cell	/biosample-types/primary_cell_NTR_0000502/	ENCODE-rE2G predictions for activated naive CD8-positive, alpha-beta T cell; Donor: ENCDO166AGR; Treatment: anti-CD3 and anti-CD28 coated beads, Interleukin-2, 10 ng/mL, 5 day, 7 day	anti-CD3 and anti-CD28 coated beads,Interleukin-2	ENCDO166AGR
LRRC47	chr1:3795844-3796781	chr1:3796504-3796505	0.999913579309126	ENCSR344FWM	ENCFF535GHZ	activated naive CD8-positive, alpha-beta T cell	/biosample-types/primary_cell_NTR_0000502/	ENCODE-rE2G predictions for activated naive CD8-positive, alpha-beta T cell; Donor: ENCDO166AGR; Treatment: anti-CD3 and anti-CD28 coated beads, Interleukin-2, 10 ng/mL, 5 day, 7 day	anti-CD3 and anti-CD28 coated beads,Interleukin-2	ENCDO166AGR
CEP104	chr1:3856983-3857911	chr1:3857233-3857234	0.99984463437152	ENCSR344FWM	ENCFF535GHZ	activated naive CD8-positive, alpha-beta T cell	/biosample-types/primary_cell_NTR_0000502/	ENCODE-rE2G predictions for activated naive CD8-positive, alpha-beta T cell; Donor: ENCDO166AGR; Treatment: anti-CD3 and anti-CD28 coated beads, Interleukin-2, 10 ng/mL, 5 day, 7 day	anti-CD3 and anti-CD28 coated beads,Interleukin-2	ENCDO166AGR
DFFB	chr1:3856983-3857911	chr1:3857266-3857267	0.999959568605022	ENCSR344FWM	ENCFF535GHZ	activated naive CD8-positive, alpha-beta T cell	/biosample-types/primary_cell_NTR_0000502/	ENCODE-rE2G predictions for activated naive CD8-positive, alpha-beta T cell; Donor: ENCDO166AGR; Treatment: anti-CD3 and anti-CD28 coated beads, Interleukin-2, 10 ng/mL, 5 day, 7 day	anti-CD3 and anti-CD28 coated beads,Interleukin-2	ENCDO166AGR
C1orf174	chr1:3899644-3901612	chr1:3900293-3900294	0.999893191628615	ENCSR344FWM	ENCFF535GHZ	activated naive CD8-positive, alpha-beta T cell	/biosample-types/primary_cell_NTR_0000502/	ENCODE-rE2G predictions for activated naive CD8-positive, alpha-beta T cell; Donor: ENCDO166AGR; Treatment: anti-CD3 and anti-CD28 coated beads, Interleukin-2, 10 ng/mL, 5 day, 7 day	anti-CD3 and anti-CD28 coated beads,Interleukin-2	ENCDO166AGR
LINC01134	chr1:3899644-3901612	chr1:3900403-3900404	0.999975033607654	ENCSR344FWM	ENCFF535GHZ	activated naive CD8-positive, alpha-beta T cell	/biosample-types/primary_cell_NTR_0000502/	ENCODE-rE2G predictions for activated naive CD8-positive, alpha-beta T cell; Donor: ENCDO166AGR; Treatment: anti-CD3 and anti-CD28 coated beads, Interleukin-2, 10 ng/mL, 5 day, 7 day	anti-CD3 and anti-CD28 coated beads,Interleukin-2	ENCDO166AGR
LINC01134	chr1:3903036-3903536	chr1:3900403-3900404	0.246854191349798	ENCSR344FWM	ENCFF535GHZ	activated naive CD8-positive, alpha-beta T cell	/biosample-types/primary_cell_NTR_0000502/	ENCODE-rE2G predictions for activated naive CD8-positive, alpha-beta T cell; Donor: ENCDO166AGR; Treatment: anti-CD3 and anti-CD28 coated beads, Interleukin-2, 10 ng/mL, 5 day, 7 day	anti-CD3 and anti-CD28 coated beads,Interleukin-2	ENCDO166AGR
AJAP1	chr1:4585153-4585653	chr1:4655044-4655045	0.254121313424669	ENCSR344FWM	ENCFF535GHZ	activated naive CD8-positive, alpha-beta T cell	/biosample-types/primary_cell_NTR_0000502/	ENCODE-rE2G predictions for activated naive CD8-positive, alpha-beta T cell; Donor: ENCDO166AGR; Treatment: anti-CD3 and anti-CD28 coated beads, Interleukin-2, 10 ng/mL, 5 day, 7 day	anti-CD3 and anti-CD28 coated beads,Interleukin-2	ENCDO166AGR
AJAP1	chr1:4623169-4624698	chr1:4655044-4655045	0.326635646549057	ENCSR344FWM	ENCFF535GHZ	activated naive CD8-positive, alpha-beta T cell	/biosample-types/primary_cell_NTR_0000502/	ENCODE-rE2G predictions for activated naive CD8-positive, alpha-beta T cell; Donor: ENCDO166AGR; Treatment: anti-CD3 and anti-CD28 coated beads, Interleukin-2, 10 ng/mL, 5 day, 7 day	anti-CD3 and anti-CD28 coated beads,Interleukin-2	ENCDO166AGR
AJAP1	chr1:4652520-4653020	chr1:4655044-4655045	0.984253457730282	ENCSR344FWM	ENCFF535GHZ	activated naive CD8-positive, alpha-beta T cell	/biosample-types/primary_cell_NTR_0000502/	ENCODE-rE2G predictions for activated naive CD8-positive, alpha-beta T cell; Donor: ENCDO166AGR; Treatment: anti-CD3 and anti-CD28 coated beads, Interleukin-2, 10 ng/mL, 5 day, 7 day	anti-CD3 and anti-CD28 coated beads,Interleukin-2	ENCDO166AGR
AJAP1	chr1:4654065-4654565	chr1:4655044-4655045	0.999991335141867	ENCSR344FWM	ENCFF535GHZ	activated naive CD8-positive, alpha-beta T cell	/biosample-types/primary_cell_NTR_0000502/	ENCODE-rE2G predictions for activated naive CD8-positive, alpha-beta T cell; Donor: ENCDO166AGR; Treatment: anti-CD3 and anti-CD28 coated beads, Interleukin-2, 10 ng/mL, 5 day, 7 day	anti-CD3 and anti-CD28 coated beads,Interleukin-2	ENCDO166AGR
AJAP1	chr1:4654794-4655776	chr1:4655044-4655045	0.999995141880755	ENCSR344FWM	ENCFF535GHZ	activated naive CD8-positive, alpha-beta T cell	/biosample-types/primary_cell_NTR_0000502/	ENCODE-rE2G predictions for activated naive CD8-positive, alpha-beta T cell; Donor: ENCDO166AGR; Treatment: anti-CD3 and anti-CD28 coated beads, Interleukin-2, 10 ng/mL, 5 day, 7 day	anti-CD3 and anti-CD28 coated beads,Interleukin-2	ENCDO166AGR
AJAP1	chr1:4655789-4656696	chr1:4655044-4655045	0.97986004410634	ENCSR344FWM	ENCFF535GHZ	activated naive CD8-positive, alpha-beta T cell	/biosample-types/primary_cell_NTR_0000502/	ENCODE-rE2G predictions for activated naive CD8-positive, alpha-beta T cell; Donor: ENCDO166AGR; Treatment: anti-CD3 and anti-CD28 coated beads, Interleukin-2, 10 ng/mL, 5 day, 7 day	anti-CD3 and anti-CD28 coated beads,Interleukin-2	ENCDO166AGR
AJAP1	chr1:5509804-5510304	chr1:4655044-4655045	0.22291542467989	ENCSR344FWM	ENCFF535GHZ	activated naive CD8-positive, alpha-beta T cell	/biosample-types/primary_cell_NTR_0000502/	ENCODE-rE2G predictions for activated naive CD8-positive, alpha-beta T cell; Donor: ENCDO166AGR; Treatment: anti-CD3 and anti-CD28 coated beads, Interleukin-2, 10 ng/mL, 5 day, 7 day	anti-CD3 and anti-CD28 coated beads,Interleukin-2	ENCDO166AGR
AJAP1	chr1:5514487-5514987	chr1:4655044-4655045	0.205683417475062	ENCSR344FWM	ENCFF535GHZ	activated naive CD8-positive, alpha-beta T cell	/biosample-types/primary_cell_NTR_0000502/	ENCODE-rE2G predictions for activated naive CD8-positive, alpha-beta T cell; Donor: ENCDO166AGR; Treatment: anti-CD3 and anti-CD28 coated beads, Interleukin-2, 10 ng/mL, 5 day, 7 day	anti-CD3 and anti-CD28 coated beads,Interleukin-2	ENCDO166AGR
AJAP1	chr1:5975116-5976016	chr1:4655044-4655045	0.224724557171041	ENCSR344FWM	ENCFF535GHZ	activated naive CD8-positive, alpha-beta T cell	/biosample-types/primary_cell_NTR_0000502/	ENCODE-rE2G predictions for activated naive CD8-positive, alpha-beta T cell; Donor: ENCDO166AGR; Treatment: anti-CD3 and anti-CD28 coated beads, Interleukin-2, 10 ng/mL, 5 day, 7 day	anti-CD3 and anti-CD28 coated beads,Interleukin-2	ENCDO166AGR
AJAP1	chr1:5991382-5991969	chr1:4655044-4655045	0.26701879288932	ENCSR344FWM	ENCFF535GHZ	activated naive CD8-positive, alpha-beta T cell	/biosample-types/primary_cell_NTR_0000502/	ENCODE-rE2G predictions for activated naive CD8-positive, alpha-beta T cell; Donor: ENCDO166AGR; Treatment: anti-CD3 and anti-CD28 coated beads, Interleukin-2, 10 ng/mL, 5 day, 7 day	anti-CD3 and anti-CD28 coated beads,Interleukin-2	ENCDO166AGR
CHD5	chr1:5991382-5991969	chr1:6180134-6180135	0.280035520713814	ENCSR344FWM	ENCFF535GHZ	activated naive CD8-positive, alpha-beta T cell	/biosample-types/primary_cell_NTR_0000502/	ENCODE-rE2G predictions for activated naive CD8-positive, alpha-beta T cell; Donor: ENCDO166AGR; Treatment: anti-CD3 and anti-CD28 coated beads, Interleukin-2, 10 ng/mL, 5 day, 7 day	anti-CD3 and anti-CD28 coated beads,Interleukin-2	ENCDO166AGR
KCNAB2	chr1:5991382-5991969	chr1:6026012-6026013	0.233562949244714	ENCSR344FWM	ENCFF535GHZ	activated naive CD8-positive, alpha-beta T cell	/biosample-types/primary_cell_NTR_0000502/	ENCODE-rE2G predictions for activated naive CD8-positive, alpha-beta T cell; Donor: ENCDO166AGR; Treatment: anti-CD3 and anti-CD28 coated beads, Interleukin-2, 10 ng/mL, 5 day, 7 day	anti-CD3 and anti-CD28 coated beads,Interleukin-2	ENCDO166AGR
NPHP4	chr1:5991382-5991969	chr1:5992473-5992474	0.811825327181902	ENCSR344FWM	ENCFF535GHZ	activated naive CD8-positive, alpha-beta T cell	/biosample-types/primary_cell_NTR_0000502/	ENCODE-rE2G predictions for activated naive CD8-positive, alpha-beta T cell; Donor: ENCDO166AGR; Treatment: anti-CD3 and anti-CD28 coated beads, Interleukin-2, 10 ng/mL, 5 day, 7 day	anti-CD3 and anti-CD28 coated beads,Interleukin-2	ENCDO166AGR
NPHP4	chr1:5991983-5992757	chr1:5992473-5992474	0.999986849244118	ENCSR344FWM	ENCFF535GHZ	activated naive CD8-positive, alpha-beta T cell	/biosample-types/primary_cell_NTR_0000502/	ENCODE-rE2G predictions for activated naive CD8-positive, alpha-beta T cell; Donor: ENCDO166AGR; Treatment: anti-CD3 and anti-CD28 coated beads, Interleukin-2, 10 ng/mL, 5 day, 7 day	anti-CD3 and anti-CD28 coated beads,Interleukin-2	ENCDO166AGR
CHD5	chr1:5993318-5993818	chr1:6180134-6180135	0.323946708397516	ENCSR344FWM	ENCFF535GHZ	activated naive CD8-positive, alpha-beta T cell	/biosample-types/primary_cell_NTR_0000502/	ENCODE-rE2G predictions for activated naive CD8-positive, alpha-beta T cell; Donor: ENCDO166AGR; Treatment: anti-CD3 and anti-CD28 coated beads, Interleukin-2, 10 ng/mL, 5 day, 7 day	anti-CD3 and anti-CD28 coated beads,Interleukin-2	ENCDO166AGR
KCNAB2	chr1:5993318-5993818	chr1:6026012-6026013	0.298226612828565	ENCSR344FWM	ENCFF535GHZ	activated naive CD8-positive, alpha-beta T cell	/biosample-types/primary_cell_NTR_0000502/	ENCODE-rE2G predictions for activated naive CD8-positive, alpha-beta T cell; Donor: ENCDO166AGR; Treatment: anti-CD3 and anti-CD28 coated beads, Interleukin-2, 10 ng/mL, 5 day, 7 day	anti-CD3 and anti-CD28 coated beads,Interleukin-2	ENCDO166AGR
NPHP4	chr1:5993318-5993818	chr1:5992473-5992474	0.658161499550291	ENCSR344FWM	ENCFF535GHZ	activated naive CD8-positive, alpha-beta T cell	/biosample-types/primary_cell_NTR_0000502/	ENCODE-rE2G predictions for activated naive CD8-positive, alpha-beta T cell; Donor: ENCDO166AGR; Treatment: anti-CD3 and anti-CD28 coated beads, Interleukin-2, 10 ng/mL, 5 day, 7 day	anti-CD3 and anti-CD28 coated beads,Interleukin-2	ENCDO166AGR
CHD5	chr1:5994647-5995147	chr1:6180134-6180135	0.321280640872572	ENCSR344FWM	ENCFF535GHZ	activated naive CD8-positive, alpha-beta T cell	/biosample-types/primary_cell_NTR_0000502/	ENCODE-rE2G predictions for activated naive CD8-positive, alpha-beta T cell; Donor: ENCDO166AGR; Treatment: anti-CD3 and anti-CD28 coated beads, Interleukin-2, 10 ng/mL, 5 day, 7 day	anti-CD3 and anti-CD28 coated beads,Interleukin-2	ENCDO166AGR
KCNAB2	chr1:5994647-5995147	chr1:6026012-6026013	0.286625258883226	ENCSR344FWM	ENCFF535GHZ	activated naive CD8-positive, alpha-beta T cell	/biosample-types/primary_cell_NTR_0000502/	ENCODE-rE2G predictions for activated naive CD8-positive, alpha-beta T cell; Donor: ENCDO166AGR; Treatment: anti-CD3 and anti-CD28 coated beads, Interleukin-2, 10 ng/mL, 5 day, 7 day	anti-CD3 and anti-CD28 coated beads,Interleukin-2	ENCDO166AGR
NPHP4	chr1:5994647-5995147	chr1:5992473-5992474	0.621981512668851	ENCSR344FWM	ENCFF535GHZ	activated naive CD8-positive, alpha-beta T cell	/biosample-types/primary_cell_NTR_0000502/	ENCODE-rE2G predictions for activated naive CD8-positive, alpha-beta T cell; Donor: ENCDO166AGR; Treatment: anti-CD3 and anti-CD28 coated beads, Interleukin-2, 10 ng/mL, 5 day, 7 day	anti-CD3 and anti-CD28 coated beads,Interleukin-2	ENCDO166AGR
CHD5	chr1:6001952-6002650	chr1:6180134-6180135	0.219726081836009	ENCSR344FWM	ENCFF535GHZ	activated naive CD8-positive, alpha-beta T cell	/biosample-types/primary_cell_NTR_0000502/	ENCODE-rE2G predictions for activated naive CD8-positive, alpha-beta T cell; Donor: ENCDO166AGR; Treatment: anti-CD3 and anti-CD28 coated beads, Interleukin-2, 10 ng/mL, 5 day, 7 day	anti-CD3 and anti-CD28 coated beads,Interleukin-2	ENCDO166AGR
CHD5	chr1:6002662-6003413	chr1:6180134-6180135	0.216727822070316	ENCSR344FWM	ENCFF535GHZ	activated naive CD8-positive, alpha-beta T cell	/biosample-types/primary_cell_NTR_0000502/	ENCODE-rE2G predictions for activated naive CD8-positive, alpha-beta T cell; Donor: ENCDO166AGR; Treatment: anti-CD3 and anti-CD28 coated beads, Interleukin-2, 10 ng/mL, 5 day, 7 day	anti-CD3 and anti-CD28 coated beads,Interleukin-2	ENCDO166AGR
CHD5	chr1:6006962-6007781	chr1:6180134-6180135	0.22652190268302	ENCSR344FWM	ENCFF535GHZ	activated naive CD8-positive, alpha-beta T cell	/biosample-types/primary_cell_NTR_0000502/	ENCODE-rE2G predictions for activated naive CD8-positive, alpha-beta T cell; Donor: ENCDO166AGR; Treatment: anti-CD3 and anti-CD28 coated beads, Interleukin-2, 10 ng/mL, 5 day, 7 day	anti-CD3 and anti-CD28 coated beads,Interleukin-2	ENCDO166AGR
KCNAB2	chr1:6025762-6026519	chr1:6026012-6026013	0.999992423832118	ENCSR344FWM	ENCFF535GHZ	activated naive CD8-positive, alpha-beta T cell	/biosample-types/primary_cell_NTR_0000502/	ENCODE-rE2G predictions for activated naive CD8-positive, alpha-beta T cell; Donor: ENCDO166AGR; Treatment: anti-CD3 and anti-CD28 coated beads, Interleukin-2, 10 ng/mL, 5 day, 7 day	anti-CD3 and anti-CD28 coated beads,Interleukin-2	ENCDO166AGR
CHD5	chr1:6026684-6028661	chr1:6180134-6180135	0.873407947249115	ENCSR344FWM	ENCFF535GHZ	activated naive CD8-positive, alpha-beta T cell	/biosample-types/primary_cell_NTR_0000502/	ENCODE-rE2G predictions for activated naive CD8-positive, alpha-beta T cell; Donor: ENCDO166AGR; Treatment: anti-CD3 and anti-CD28 coated beads, Interleukin-2, 10 ng/mL, 5 day, 7 day	anti-CD3 and anti-CD28 coated beads,Interleukin-2	ENCDO166AGR
HES3	chr1:6026684-6028661	chr1:6244191-6244192	0.25515881009828	ENCSR344FWM	ENCFF535GHZ	activated naive CD8-positive, alpha-beta T cell	/biosample-types/primary_cell_NTR_0000502/	ENCODE-rE2G predictions for activated naive CD8-positive, alpha-beta T cell; Donor: ENCDO166AGR; Treatment: anti-CD3 and anti-CD28 coated beads, Interleukin-2, 10 ng/mL, 5 day, 7 day	anti-CD3 and anti-CD28 coated beads,Interleukin-2	ENCDO166AGR
KCNAB2	chr1:6026684-6028661	chr1:6026012-6026013	0.991297314115124	ENCSR344FWM	ENCFF535GHZ	activated naive CD8-positive, alpha-beta T cell	/biosample-types/primary_cell_NTR_0000502/	ENCODE-rE2G predictions for activated naive CD8-positive, alpha-beta T cell; Donor: ENCDO166AGR; Treatment: anti-CD3 and anti-CD28 coated beads, Interleukin-2, 10 ng/mL, 5 day, 7 day	anti-CD3 and anti-CD28 coated beads,Interleukin-2	ENCDO166AGR
NPHP4	chr1:6026684-6028661	chr1:5992473-5992474	0.474662384327129	ENCSR344FWM	ENCFF535GHZ	activated naive CD8-positive, alpha-beta T cell	/biosample-types/primary_cell_NTR_0000502/	ENCODE-rE2G predictions for activated naive CD8-positive, alpha-beta T cell; Donor: ENCDO166AGR; Treatment: anti-CD3 and anti-CD28 coated beads, Interleukin-2, 10 ng/mL, 5 day, 7 day	anti-CD3 and anti-CD28 coated beads,Interleukin-2	ENCDO166AGR
RNF207	chr1:6026684-6028661	chr1:6206128-6206129	0.274104590376718	ENCSR344FWM	ENCFF535GHZ	activated naive CD8-positive, alpha-beta T cell	/biosample-types/primary_cell_NTR_0000502/	ENCODE-rE2G predictions for activated naive CD8-positive, alpha-beta T cell; Donor: ENCDO166AGR; Treatment: anti-CD3 and anti-CD28 coated beads, Interleukin-2, 10 ng/mL, 5 day, 7 day	anti-CD3 and anti-CD28 coated beads,Interleukin-2	ENCDO166AGR
CHD5	chr1:6034366-6035730	chr1:6180134-6180135	0.466085906978629	ENCSR344FWM	ENCFF535GHZ	activated naive CD8-positive, alpha-beta T cell	/biosample-types/primary_cell_NTR_0000502/	ENCODE-rE2G predictions for activated naive CD8-positive, alpha-beta T cell; Donor: ENCDO166AGR; Treatment: anti-CD3 and anti-CD28 coated beads, Interleukin-2, 10 ng/mL, 5 day, 7 day	anti-CD3 and anti-CD28 coated beads,Interleukin-2	ENCDO166AGR
KCNAB2	chr1:6034366-6035730	chr1:6026012-6026013	0.294058345640688	ENCSR344FWM	ENCFF535GHZ	activated naive CD8-positive, alpha-beta T cell	/biosample-types/primary_cell_NTR_0000502/	ENCODE-rE2G predictions for activated naive CD8-positive, alpha-beta T cell; Donor: ENCDO166AGR; Treatment: anti-CD3 and anti-CD28 coated beads, Interleukin-2, 10 ng/mL, 5 day, 7 day	anti-CD3 and anti-CD28 coated beads,Interleukin-2	ENCDO166AGR
CHD5	chr1:6037276-6037776	chr1:6180134-6180135	0.411541858479393	ENCSR344FWM	ENCFF535GHZ	activated naive CD8-positive, alpha-beta T cell	/biosample-types/primary_cell_NTR_0000502/	ENCODE-rE2G predictions for activated naive CD8-positive, alpha-beta T cell; Donor: ENCDO166AGR; Treatment: anti-CD3 and anti-CD28 coated beads, Interleukin-2, 10 ng/mL, 5 day, 7 day	anti-CD3 and anti-CD28 coated beads,Interleukin-2	ENCDO166AGR
CHD5	chr1:6041386-6041886	chr1:6180134-6180135	0.417508211341802	ENCSR344FWM	ENCFF535GHZ	activated naive CD8-positive, alpha-beta T cell	/biosample-types/primary_cell_NTR_0000502/	ENCODE-rE2G predictions for activated naive CD8-positive, alpha-beta T cell; Donor: ENCDO166AGR; Treatment: anti-CD3 and anti-CD28 coated beads, Interleukin-2, 10 ng/mL, 5 day, 7 day	anti-CD3 and anti-CD28 coated beads,Interleukin-2	ENCDO166AGR
CHD5	chr1:6047137-6048030	chr1:6180134-6180135	0.354248024832986	ENCSR344FWM	ENCFF535GHZ	activated naive CD8-positive, alpha-beta T cell	/biosample-types/primary_cell_NTR_0000502/	ENCODE-rE2G predictions for activated naive CD8-positive, alpha-beta T cell; Donor: ENCDO166AGR; Treatment: anti-CD3 and anti-CD28 coated beads, Interleukin-2, 10 ng/mL, 5 day, 7 day	anti-CD3 and anti-CD28 coated beads,Interleukin-2	ENCDO166AGR
CHD5	chr1:6048227-6049068	chr1:6180134-6180135	0.355670090283025	ENCSR344FWM	ENCFF535GHZ	activated naive CD8-positive, alpha-beta T cell	/biosample-types/primary_cell_NTR_0000502/	ENCODE-rE2G predictions for activated naive CD8-positive, alpha-beta T cell; Donor: ENCDO166AGR; Treatment: anti-CD3 and anti-CD28 coated beads, Interleukin-2, 10 ng/mL, 5 day, 7 day	anti-CD3 and anti-CD28 coated beads,Interleukin-2	ENCDO166AGR
CHD5	chr1:6051306-6051806	chr1:6180134-6180135	0.292289913256895	ENCSR344FWM	ENCFF535GHZ	activated naive CD8-positive, alpha-beta T cell	/biosample-types/primary_cell_NTR_0000502/	ENCODE-rE2G predictions for activated naive CD8-positive, alpha-beta T cell; Donor: ENCDO166AGR; Treatment: anti-CD3 and anti-CD28 coated beads, Interleukin-2, 10 ng/mL, 5 day, 7 day	anti-CD3 and anti-CD28 coated beads,Interleukin-2	ENCDO166AGR
CHD5	chr1:6052380-6052880	chr1:6180134-6180135	0.323716114899677	ENCSR344FWM	ENCFF535GHZ	activated naive CD8-positive, alpha-beta T cell	/biosample-types/primary_cell_NTR_0000502/	ENCODE-rE2G predictions for activated naive CD8-positive, alpha-beta T cell; Donor: ENCDO166AGR; Treatment: anti-CD3 and anti-CD28 coated beads, Interleukin-2, 10 ng/mL, 5 day, 7 day	anti-CD3 and anti-CD28 coated beads,Interleukin-2	ENCDO166AGR
CHD5	chr1:6056288-6056788	chr1:6180134-6180135	0.296893592564025	ENCSR344FWM	ENCFF535GHZ	activated naive CD8-positive, alpha-beta T cell	/biosample-types/primary_cell_NTR_0000502/	ENCODE-rE2G predictions for activated naive CD8-positive, alpha-beta T cell; Donor: ENCDO166AGR; Treatment: anti-CD3 and anti-CD28 coated beads, Interleukin-2, 10 ng/mL, 5 day, 7 day	anti-CD3 and anti-CD28 coated beads,Interleukin-2	ENCDO166AGR
CHD5	chr1:6058567-6059067	chr1:6180134-6180135	0.312327597327541	ENCSR344FWM	ENCFF535GHZ	activated naive CD8-positive, alpha-beta T cell	/biosample-types/primary_cell_NTR_0000502/	ENCODE-rE2G predictions for activated naive CD8-positive, alpha-beta T cell; Donor: ENCDO166AGR; Treatment: anti-CD3 and anti-CD28 coated beads, Interleukin-2, 10 ng/mL, 5 day, 7 day	anti-CD3 and anti-CD28 coated beads,Interleukin-2	ENCDO166AGR
CHD5	chr1:6059311-6059811	chr1:6180134-6180135	0.286970478810988	ENCSR344FWM	ENCFF535GHZ	activated naive CD8-positive, alpha-beta T cell	/biosample-types/primary_cell_NTR_0000502/	ENCODE-rE2G predictions for activated naive CD8-positive, alpha-beta T cell; Donor: ENCDO166AGR; Treatment: anti-CD3 and anti-CD28 coated beads, Interleukin-2, 10 ng/mL, 5 day, 7 day	anti-CD3 and anti-CD28 coated beads,Interleukin-2	ENCDO166AGR
CHD5	chr1:6059832-6060332	chr1:6180134-6180135	0.301525871858771	ENCSR344FWM	ENCFF535GHZ	activated naive CD8-positive, alpha-beta T cell	/biosample-types/primary_cell_NTR_0000502/	ENCODE-rE2G predictions for activated naive CD8-positive, alpha-beta T cell; Donor: ENCDO166AGR; Treatment: anti-CD3 and anti-CD28 coated beads, Interleukin-2, 10 ng/mL, 5 day, 7 day	anti-CD3 and anti-CD28 coated beads,Interleukin-2	ENCDO166AGR
CHD5	chr1:6061140-6061775	chr1:6180134-6180135	0.311853616553089	ENCSR344FWM	ENCFF535GHZ	activated naive CD8-positive, alpha-beta T cell	/biosample-types/primary_cell_NTR_0000502/	ENCODE-rE2G predictions for activated naive CD8-positive, alpha-beta T cell; Donor: ENCDO166AGR; Treatment: anti-CD3 and anti-CD28 coated beads, Interleukin-2, 10 ng/mL, 5 day, 7 day	anti-CD3 and anti-CD28 coated beads,Interleukin-2	ENCDO166AGR
CHD5	chr1:6065040-6065540	chr1:6180134-6180135	0.296118576472731	ENCSR344FWM	ENCFF535GHZ	activated naive CD8-positive, alpha-beta T cell	/biosample-types/primary_cell_NTR_0000502/	ENCODE-rE2G predictions for activated naive CD8-positive, alpha-beta T cell; Donor: ENCDO166AGR; Treatment: anti-CD3 and anti-CD28 coated beads, Interleukin-2, 10 ng/mL, 5 day, 7 day	anti-CD3 and anti-CD28 coated beads,Interleukin-2	ENCDO166AGR
CHD5	chr1:6065802-6066302	chr1:6180134-6180135	0.284026277831509	ENCSR344FWM	ENCFF535GHZ	activated naive CD8-positive, alpha-beta T cell	/biosample-types/primary_cell_NTR_0000502/	ENCODE-rE2G predictions for activated naive CD8-positive, alpha-beta T cell; Donor: ENCDO166AGR; Treatment: anti-CD3 and anti-CD28 coated beads, Interleukin-2, 10 ng/mL, 5 day, 7 day	anti-CD3 and anti-CD28 coated beads,Interleukin-2	ENCDO166AGR
CHD5	chr1:6071466-6072408	chr1:6180134-6180135	0.250372200924912	ENCSR344FWM	ENCFF535GHZ	activated naive CD8-positive, alpha-beta T cell	/biosample-types/primary_cell_NTR_0000502/	ENCODE-rE2G predictions for activated naive CD8-positive, alpha-beta T cell; Donor: ENCDO166AGR; Treatment: anti-CD3 and anti-CD28 coated beads, Interleukin-2, 10 ng/mL, 5 day, 7 day	anti-CD3 and anti-CD28 coated beads,Interleukin-2	ENCDO166AGR
CHD5	chr1:6077491-6078422	chr1:6180134-6180135	0.362698354465231	ENCSR344FWM	ENCFF535GHZ	activated naive CD8-positive, alpha-beta T cell	/biosample-types/primary_cell_NTR_0000502/	ENCODE-rE2G predictions for activated naive CD8-positive, alpha-beta T cell; Donor: ENCDO166AGR; Treatment: anti-CD3 and anti-CD28 coated beads, Interleukin-2, 10 ng/mL, 5 day, 7 day	anti-CD3 and anti-CD28 coated beads,Interleukin-2	ENCDO166AGR
CHD5	chr1:6078629-6079129	chr1:6180134-6180135	0.298761595138749	ENCSR344FWM	ENCFF535GHZ	activated naive CD8-positive, alpha-beta T cell	/biosample-types/primary_cell_NTR_0000502/	ENCODE-rE2G predictions for activated naive CD8-positive, alpha-beta T cell; Donor: ENCDO166AGR; Treatment: anti-CD3 and anti-CD28 coated beads, Interleukin-2, 10 ng/mL, 5 day, 7 day	anti-CD3 and anti-CD28 coated beads,Interleukin-2	ENCDO166AGR
CHD5	chr1:6080149-6080649	chr1:6180134-6180135	0.306137718464264	ENCSR344FWM	ENCFF535GHZ	activated naive CD8-positive, alpha-beta T cell	/biosample-types/primary_cell_NTR_0000502/	ENCODE-rE2G predictions for activated naive CD8-positive, alpha-beta T cell; Donor: ENCDO166AGR; Treatment: anti-CD3 and anti-CD28 coated beads, Interleukin-2, 10 ng/mL, 5 day, 7 day	anti-CD3 and anti-CD28 coated beads,Interleukin-2	ENCDO166AGR
CHD5	chr1:6081862-6082362	chr1:6180134-6180135	0.300282281115551	ENCSR344FWM	ENCFF535GHZ	activated naive CD8-positive, alpha-beta T cell	/biosample-types/primary_cell_NTR_0000502/	ENCODE-rE2G predictions for activated naive CD8-positive, alpha-beta T cell; Donor: ENCDO166AGR; Treatment: anti-CD3 and anti-CD28 coated beads, Interleukin-2, 10 ng/mL, 5 day, 7 day	anti-CD3 and anti-CD28 coated beads,Interleukin-2	ENCDO166AGR
CHD5	chr1:6082814-6083786	chr1:6180134-6180135	0.380192089314969	ENCSR344FWM	ENCFF535GHZ	activated naive CD8-positive, alpha-beta T cell	/biosample-types/primary_cell_NTR_0000502/	ENCODE-rE2G predictions for activated naive CD8-positive, alpha-beta T cell; Donor: ENCDO166AGR; Treatment: anti-CD3 and anti-CD28 coated beads, Interleukin-2, 10 ng/mL, 5 day, 7 day	anti-CD3 and anti-CD28 coated beads,Interleukin-2	ENCDO166AGR
CHD5	chr1:6085593-6086093	chr1:6180134-6180135	0.332435262656401	ENCSR344FWM	ENCFF535GHZ	activated naive CD8-positive, alpha-beta T cell	/biosample-types/primary_cell_NTR_0000502/	ENCODE-rE2G predictions for activated naive CD8-positive, alpha-beta T cell; Donor: ENCDO166AGR; Treatment: anti-CD3 and anti-CD28 coated beads, Interleukin-2, 10 ng/mL, 5 day, 7 day	anti-CD3 and anti-CD28 coated beads,Interleukin-2	ENCDO166AGR
CHD5	chr1:6087023-6087797	chr1:6180134-6180135	0.351280658583625	ENCSR344FWM	ENCFF535GHZ	activated naive CD8-positive, alpha-beta T cell	/biosample-types/primary_cell_NTR_0000502/	ENCODE-rE2G predictions for activated naive CD8-positive, alpha-beta T cell; Donor: ENCDO166AGR; Treatment: anti-CD3 and anti-CD28 coated beads, Interleukin-2, 10 ng/mL, 5 day, 7 day	anti-CD3 and anti-CD28 coated beads,Interleukin-2	ENCDO166AGR
CHD5	chr1:6089017-6089517	chr1:6180134-6180135	0.294870812217342	ENCSR344FWM	ENCFF535GHZ	activated naive CD8-positive, alpha-beta T cell	/biosample-types/primary_cell_NTR_0000502/	ENCODE-rE2G predictions for activated naive CD8-positive, alpha-beta T cell; Donor: ENCDO166AGR; Treatment: anti-CD3 and anti-CD28 coated beads, Interleukin-2, 10 ng/mL, 5 day, 7 day	anti-CD3 and anti-CD28 coated beads,Interleukin-2	ENCDO166AGR
CHD5	chr1:6090072-6090572	chr1:6180134-6180135	0.317397503958564	ENCSR344FWM	ENCFF535GHZ	activated naive CD8-positive, alpha-beta T cell	/biosample-types/primary_cell_NTR_0000502/	ENCODE-rE2G predictions for activated naive CD8-positive, alpha-beta T cell; Donor: ENCDO166AGR; Treatment: anti-CD3 and anti-CD28 coated beads, Interleukin-2, 10 ng/mL, 5 day, 7 day	anti-CD3 and anti-CD28 coated beads,Interleukin-2	ENCDO166AGR
CHD5	chr1:6093434-6093934	chr1:6180134-6180135	0.3011567034961	ENCSR344FWM	ENCFF535GHZ	activated naive CD8-positive, alpha-beta T cell	/biosample-types/primary_cell_NTR_0000502/	ENCODE-rE2G predictions for activated naive CD8-positive, alpha-beta T cell; Donor: ENCDO166AGR; Treatment: anti-CD3 and anti-CD28 coated beads, Interleukin-2, 10 ng/mL, 5 day, 7 day	anti-CD3 and anti-CD28 coated beads,Interleukin-2	ENCDO166AGR
CHD5	chr1:6096104-6096892	chr1:6180134-6180135	0.400209048894037	ENCSR344FWM	ENCFF535GHZ	activated naive CD8-positive, alpha-beta T cell	/biosample-types/primary_cell_NTR_0000502/	ENCODE-rE2G predictions for activated naive CD8-positive, alpha-beta T cell; Donor: ENCDO166AGR; Treatment: anti-CD3 and anti-CD28 coated beads, Interleukin-2, 10 ng/mL, 5 day, 7 day	anti-CD3 and anti-CD28 coated beads,Interleukin-2	ENCDO166AGR
CHD5	chr1:6099259-6100177	chr1:6180134-6180135	0.470884620149715	ENCSR344FWM	ENCFF535GHZ	activated naive CD8-positive, alpha-beta T cell	/biosample-types/primary_cell_NTR_0000502/	ENCODE-rE2G predictions for activated naive CD8-positive, alpha-beta T cell; Donor: ENCDO166AGR; Treatment: anti-CD3 and anti-CD28 coated beads, Interleukin-2, 10 ng/mL, 5 day, 7 day	anti-CD3 and anti-CD28 coated beads,Interleukin-2	ENCDO166AGR
CHD5	chr1:6101051-6101551	chr1:6180134-6180135	0.368323894047419	ENCSR344FWM	ENCFF535GHZ	activated naive CD8-positive, alpha-beta T cell	/biosample-types/primary_cell_NTR_0000502/	ENCODE-rE2G predictions for activated naive CD8-positive, alpha-beta T cell; Donor: ENCDO166AGR; Treatment: anti-CD3 and anti-CD28 coated beads, Interleukin-2, 10 ng/mL, 5 day, 7 day	anti-CD3 and anti-CD28 coated beads,Interleukin-2	ENCDO166AGR
CHD5	chr1:6101750-6102250	chr1:6180134-6180135	0.33253356567447	ENCSR344FWM	ENCFF535GHZ	activated naive CD8-positive, alpha-beta T cell	/biosample-types/primary_cell_NTR_0000502/	ENCODE-rE2G predictions for activated naive CD8-positive, alpha-beta T cell; Donor: ENCDO166AGR; Treatment: anti-CD3 and anti-CD28 coated beads, Interleukin-2, 10 ng/mL, 5 day, 7 day	anti-CD3 and anti-CD28 coated beads,Interleukin-2	ENCDO166AGR
CHD5	chr1:6102326-6103115	chr1:6180134-6180135	0.393118136013613	ENCSR344FWM	ENCFF535GHZ	activated naive CD8-positive, alpha-beta T cell	/biosample-types/primary_cell_NTR_0000502/	ENCODE-rE2G predictions for activated naive CD8-positive, alpha-beta T cell; Donor: ENCDO166AGR; Treatment: anti-CD3 and anti-CD28 coated beads, Interleukin-2, 10 ng/mL, 5 day, 7 day	anti-CD3 and anti-CD28 coated beads,Interleukin-2	ENCDO166AGR
CHD5	chr1:6103180-6103858	chr1:6180134-6180135	0.376843153318999	ENCSR344FWM	ENCFF535GHZ	activated naive CD8-positive, alpha-beta T cell	/biosample-types/primary_cell_NTR_0000502/	ENCODE-rE2G predictions for activated naive CD8-positive, alpha-beta T cell; Donor: ENCDO166AGR; Treatment: anti-CD3 and anti-CD28 coated beads, Interleukin-2, 10 ng/mL, 5 day, 7 day	anti-CD3 and anti-CD28 coated beads,Interleukin-2	ENCDO166AGR
CHD5	chr1:6108778-6109481	chr1:6180134-6180135	0.433200307880849	ENCSR344FWM	ENCFF535GHZ	activated naive CD8-positive, alpha-beta T cell	/biosample-types/primary_cell_NTR_0000502/	ENCODE-rE2G predictions for activated naive CD8-positive, alpha-beta T cell; Donor: ENCDO166AGR; Treatment: anti-CD3 and anti-CD28 coated beads, Interleukin-2, 10 ng/mL, 5 day, 7 day	anti-CD3 and anti-CD28 coated beads,Interleukin-2	ENCDO166AGR
CHD5	chr1:6109536-6110036	chr1:6180134-6180135	0.323416935318982	ENCSR344FWM	ENCFF535GHZ	activated naive CD8-positive, alpha-beta T cell	/biosample-types/primary_cell_NTR_0000502/	ENCODE-rE2G predictions for activated naive CD8-positive, alpha-beta T cell; Donor: ENCDO166AGR; Treatment: anti-CD3 and anti-CD28 coated beads, Interleukin-2, 10 ng/mL, 5 day, 7 day	anti-CD3 and anti-CD28 coated beads,Interleukin-2	ENCDO166AGR
CHD5	chr1:6120811-6121311	chr1:6180134-6180135	0.275865763143269	ENCSR344FWM	ENCFF535GHZ	activated naive CD8-positive, alpha-beta T cell	/biosample-types/primary_cell_NTR_0000502/	ENCODE-rE2G predictions for activated naive CD8-positive, alpha-beta T cell; Donor: ENCDO166AGR; Treatment: anti-CD3 and anti-CD28 coated beads, Interleukin-2, 10 ng/mL, 5 day, 7 day	anti-CD3 and anti-CD28 coated beads,Interleukin-2	ENCDO166AGR
CHD5	chr1:6121629-6122350	chr1:6180134-6180135	0.307554102346361	ENCSR344FWM	ENCFF535GHZ	activated naive CD8-positive, alpha-beta T cell	/biosample-types/primary_cell_NTR_0000502/	ENCODE-rE2G predictions for activated naive CD8-positive, alpha-beta T cell; Donor: ENCDO166AGR; Treatment: anti-CD3 and anti-CD28 coated beads, Interleukin-2, 10 ng/mL, 5 day, 7 day	anti-CD3 and anti-CD28 coated beads,Interleukin-2	ENCDO166AGR
CHD5	chr1:6124343-6124843	chr1:6180134-6180135	0.324704796668815	ENCSR344FWM	ENCFF535GHZ	activated naive CD8-positive, alpha-beta T cell	/biosample-types/primary_cell_NTR_0000502/	ENCODE-rE2G predictions for activated naive CD8-positive, alpha-beta T cell; Donor: ENCDO166AGR; Treatment: anti-CD3 and anti-CD28 coated beads, Interleukin-2, 10 ng/mL, 5 day, 7 day	anti-CD3 and anti-CD28 coated beads,Interleukin-2	ENCDO166AGR
CHD5	chr1:6127648-6128527	chr1:6180134-6180135	0.515161880942483	ENCSR344FWM	ENCFF535GHZ	activated naive CD8-positive, alpha-beta T cell	/biosample-types/primary_cell_NTR_0000502/	ENCODE-rE2G predictions for activated naive CD8-positive, alpha-beta T cell; Donor: ENCDO166AGR; Treatment: anti-CD3 and anti-CD28 coated beads, Interleukin-2, 10 ng/mL, 5 day, 7 day	anti-CD3 and anti-CD28 coated beads,Interleukin-2	ENCDO166AGR
CHD5	chr1:6128753-6129253	chr1:6180134-6180135	0.336860898886225	ENCSR344FWM	ENCFF535GHZ	activated naive CD8-positive, alpha-beta T cell	/biosample-types/primary_cell_NTR_0000502/	ENCODE-rE2G predictions for activated naive CD8-positive, alpha-beta T cell; Donor: ENCDO166AGR; Treatment: anti-CD3 and anti-CD28 coated beads, Interleukin-2, 10 ng/mL, 5 day, 7 day	anti-CD3 and anti-CD28 coated beads,Interleukin-2	ENCDO166AGR
CHD5	chr1:6129670-6130170	chr1:6180134-6180135	0.31103423703451	ENCSR344FWM	ENCFF535GHZ	activated naive CD8-positive, alpha-beta T cell	/biosample-types/primary_cell_NTR_0000502/	ENCODE-rE2G predictions for activated naive CD8-positive, alpha-beta T cell; Donor: ENCDO166AGR; Treatment: anti-CD3 and anti-CD28 coated beads, Interleukin-2, 10 ng/mL, 5 day, 7 day	anti-CD3 and anti-CD28 coated beads,Interleukin-2	ENCDO166AGR
CHD5	chr1:6134131-6134631	chr1:6180134-6180135	0.262945407810981	ENCSR344FWM	ENCFF535GHZ	activated naive CD8-positive, alpha-beta T cell	/biosample-types/primary_cell_NTR_0000502/	ENCODE-rE2G predictions for activated naive CD8-positive, alpha-beta T cell; Donor: ENCDO166AGR; Treatment: anti-CD3 and anti-CD28 coated beads, Interleukin-2, 10 ng/mL, 5 day, 7 day	anti-CD3 and anti-CD28 coated beads,Interleukin-2	ENCDO166AGR
CHD5	chr1:6141551-6142051	chr1:6180134-6180135	0.323476970712026	ENCSR344FWM	ENCFF535GHZ	activated naive CD8-positive, alpha-beta T cell	/biosample-types/primary_cell_NTR_0000502/	ENCODE-rE2G predictions for activated naive CD8-positive, alpha-beta T cell; Donor: ENCDO166AGR; Treatment: anti-CD3 and anti-CD28 coated beads, Interleukin-2, 10 ng/mL, 5 day, 7 day	anti-CD3 and anti-CD28 coated beads,Interleukin-2	ENCDO166AGR
CHD5	chr1:6142055-6142555	chr1:6180134-6180135	0.305915578929508	ENCSR344FWM	ENCFF535GHZ	activated naive CD8-positive, alpha-beta T cell	/biosample-types/primary_cell_NTR_0000502/	ENCODE-rE2G predictions for activated naive CD8-positive, alpha-beta T cell; Donor: ENCDO166AGR; Treatment: anti-CD3 and anti-CD28 coated beads, Interleukin-2, 10 ng/mL, 5 day, 7 day	anti-CD3 and anti-CD28 coated beads,Interleukin-2	ENCDO166AGR
CHD5	chr1:6143280-6143780	chr1:6180134-6180135	0.312594757415463	ENCSR344FWM	ENCFF535GHZ	activated naive CD8-positive, alpha-beta T cell	/biosample-types/primary_cell_NTR_0000502/	ENCODE-rE2G predictions for activated naive CD8-positive, alpha-beta T cell; Donor: ENCDO166AGR; Treatment: anti-CD3 and anti-CD28 coated beads, Interleukin-2, 10 ng/mL, 5 day, 7 day	anti-CD3 and anti-CD28 coated beads,Interleukin-2	ENCDO166AGR
CHD5	chr1:6145832-6146332	chr1:6180134-6180135	0.358127352879599	ENCSR344FWM	ENCFF535GHZ	activated naive CD8-positive, alpha-beta T cell	/biosample-types/primary_cell_NTR_0000502/	ENCODE-rE2G predictions for activated naive CD8-positive, alpha-beta T cell; Donor: ENCDO166AGR; Treatment: anti-CD3 and anti-CD28 coated beads, Interleukin-2, 10 ng/mL, 5 day, 7 day	anti-CD3 and anti-CD28 coated beads,Interleukin-2	ENCDO166AGR
CHD5	chr1:6147370-6147870	chr1:6180134-6180135	0.373704438595748	ENCSR344FWM	ENCFF535GHZ	activated naive CD8-positive, alpha-beta T cell	/biosample-types/primary_cell_NTR_0000502/	ENCODE-rE2G predictions for activated naive CD8-positive, alpha-beta T cell; Donor: ENCDO166AGR; Treatment: anti-CD3 and anti-CD28 coated beads, Interleukin-2, 10 ng/mL, 5 day, 7 day	anti-CD3 and anti-CD28 coated beads,Interleukin-2	ENCDO166AGR
CHD5	chr1:6148529-6149029	chr1:6180134-6180135	0.698922373522294	ENCSR344FWM	ENCFF535GHZ	activated naive CD8-positive, alpha-beta T cell	/biosample-types/primary_cell_NTR_0000502/	ENCODE-rE2G predictions for activated naive CD8-positive, alpha-beta T cell; Donor: ENCDO166AGR; Treatment: anti-CD3 and anti-CD28 coated beads, Interleukin-2, 10 ng/mL, 5 day, 7 day	anti-CD3 and anti-CD28 coated beads,Interleukin-2	ENCDO166AGR
KCNAB2	chr1:6148529-6149029	chr1:6026012-6026013	0.247334542560066	ENCSR344FWM	ENCFF535GHZ	activated naive CD8-positive, alpha-beta T cell	/biosample-types/primary_cell_NTR_0000502/	ENCODE-rE2G predictions for activated naive CD8-positive, alpha-beta T cell; Donor: ENCDO166AGR; Treatment: anti-CD3 and anti-CD28 coated beads, Interleukin-2, 10 ng/mL, 5 day, 7 day	anti-CD3 and anti-CD28 coated beads,Interleukin-2	ENCDO166AGR
CHD5	chr1:6154505-6155005	chr1:6180134-6180135	0.392602894805038	ENCSR344FWM	ENCFF535GHZ	activated naive CD8-positive, alpha-beta T cell	/biosample-types/primary_cell_NTR_0000502/	ENCODE-rE2G predictions for activated naive CD8-positive, alpha-beta T cell; Donor: ENCDO166AGR; Treatment: anti-CD3 and anti-CD28 coated beads, Interleukin-2, 10 ng/mL, 5 day, 7 day	anti-CD3 and anti-CD28 coated beads,Interleukin-2	ENCDO166AGR
CHD5	chr1:6155203-6155828	chr1:6180134-6180135	0.40304288963398	ENCSR344FWM	ENCFF535GHZ	activated naive CD8-positive, alpha-beta T cell	/biosample-types/primary_cell_NTR_0000502/	ENCODE-rE2G predictions for activated naive CD8-positive, alpha-beta T cell; Donor: ENCDO166AGR; Treatment: anti-CD3 and anti-CD28 coated beads, Interleukin-2, 10 ng/mL, 5 day, 7 day	anti-CD3 and anti-CD28 coated beads,Interleukin-2	ENCDO166AGR
CHD5	chr1:6157351-6158089	chr1:6180134-6180135	0.35574030837368	ENCSR344FWM	ENCFF535GHZ	activated naive CD8-positive, alpha-beta T cell	/biosample-types/primary_cell_NTR_0000502/	ENCODE-rE2G predictions for activated naive CD8-positive, alpha-beta T cell; Donor: ENCDO166AGR; Treatment: anti-CD3 and anti-CD28 coated beads, Interleukin-2, 10 ng/mL, 5 day, 7 day	anti-CD3 and anti-CD28 coated beads,Interleukin-2	ENCDO166AGR
CHD5	chr1:6161218-6162087	chr1:6180134-6180135	0.544850592902435	ENCSR344FWM	ENCFF535GHZ	activated naive CD8-positive, alpha-beta T cell	/biosample-types/primary_cell_NTR_0000502/	ENCODE-rE2G predictions for activated naive CD8-positive, alpha-beta T cell; Donor: ENCDO166AGR; Treatment: anti-CD3 and anti-CD28 coated beads, Interleukin-2, 10 ng/mL, 5 day, 7 day	anti-CD3 and anti-CD28 coated beads,Interleukin-2	ENCDO166AGR
CHD5	chr1:6163029-6163529	chr1:6180134-6180135	0.260508815039946	ENCSR344FWM	ENCFF535GHZ	activated naive CD8-positive, alpha-beta T cell	/biosample-types/primary_cell_NTR_0000502/	ENCODE-rE2G predictions for activated naive CD8-positive, alpha-beta T cell; Donor: ENCDO166AGR; Treatment: anti-CD3 and anti-CD28 coated beads, Interleukin-2, 10 ng/mL, 5 day, 7 day	anti-CD3 and anti-CD28 coated beads,Interleukin-2	ENCDO166AGR
CHD5	chr1:6166819-6167319	chr1:6180134-6180135	0.303330247268882	ENCSR344FWM	ENCFF535GHZ	activated naive CD8-positive, alpha-beta T cell	/biosample-types/primary_cell_NTR_0000502/	ENCODE-rE2G predictions for activated naive CD8-positive, alpha-beta T cell; Donor: ENCDO166AGR; Treatment: anti-CD3 and anti-CD28 coated beads, Interleukin-2, 10 ng/mL, 5 day, 7 day	anti-CD3 and anti-CD28 coated beads,Interleukin-2	ENCDO166AGR
CHD5	chr1:6169220-6169720	chr1:6180134-6180135	0.257197545660089	ENCSR344FWM	ENCFF535GHZ	activated naive CD8-positive, alpha-beta T cell	/biosample-types/primary_cell_NTR_0000502/	ENCODE-rE2G predictions for activated naive CD8-positive, alpha-beta T cell; Donor: ENCDO166AGR; Treatment: anti-CD3 and anti-CD28 coated beads, Interleukin-2, 10 ng/mL, 5 day, 7 day	anti-CD3 and anti-CD28 coated beads,Interleukin-2	ENCDO166AGR
CHD5	chr1:6170515-6172374	chr1:6180134-6180135	0.647668708488026	ENCSR344FWM	ENCFF535GHZ	activated naive CD8-positive, alpha-beta T cell	/biosample-types/primary_cell_NTR_0000502/	ENCODE-rE2G predictions for activated naive CD8-positive, alpha-beta T cell; Donor: ENCDO166AGR; Treatment: anti-CD3 and anti-CD28 coated beads, Interleukin-2, 10 ng/mL, 5 day, 7 day	anti-CD3 and anti-CD28 coated beads,Interleukin-2	ENCDO166AGR
CHD5	chr1:6177569-6178069	chr1:6180134-6180135	0.363805486975974	ENCSR344FWM	ENCFF535GHZ	activated naive CD8-positive, alpha-beta T cell	/biosample-types/primary_cell_NTR_0000502/	ENCODE-rE2G predictions for activated naive CD8-positive, alpha-beta T cell; Donor: ENCDO166AGR; Treatment: anti-CD3 and anti-CD28 coated beads, Interleukin-2, 10 ng/mL, 5 day, 7 day	anti-CD3 and anti-CD28 coated beads,Interleukin-2	ENCDO166AGR
CHD5	chr1:6179116-6181746	chr1:6180134-6180135	0.999994352204649	ENCSR344FWM	ENCFF535GHZ	activated naive CD8-positive, alpha-beta T cell	/biosample-types/primary_cell_NTR_0000502/	ENCODE-rE2G predictions for activated naive CD8-positive, alpha-beta T cell; Donor: ENCDO166AGR; Treatment: anti-CD3 and anti-CD28 coated beads, Interleukin-2, 10 ng/mL, 5 day, 7 day	anti-CD3 and anti-CD28 coated beads,Interleukin-2	ENCDO166AGR
CHD5	chr1:6182876-6183376	chr1:6180134-6180135	0.341372851813967	ENCSR344FWM	ENCFF535GHZ	activated naive CD8-positive, alpha-beta T cell	/biosample-types/primary_cell_NTR_0000502/	ENCODE-rE2G predictions for activated naive CD8-positive, alpha-beta T cell; Donor: ENCDO166AGR; Treatment: anti-CD3 and anti-CD28 coated beads, Interleukin-2, 10 ng/mL, 5 day, 7 day	anti-CD3 and anti-CD28 coated beads,Interleukin-2	ENCDO166AGR
CHD5	chr1:6185700-6186200	chr1:6180134-6180135	0.250986248328174	ENCSR344FWM	ENCFF535GHZ	activated naive CD8-positive, alpha-beta T cell	/biosample-types/primary_cell_NTR_0000502/	ENCODE-rE2G predictions for activated naive CD8-positive, alpha-beta T cell; Donor: ENCDO166AGR; Treatment: anti-CD3 and anti-CD28 coated beads, Interleukin-2, 10 ng/mL, 5 day, 7 day	anti-CD3 and anti-CD28 coated beads,Interleukin-2	ENCDO166AGR
RPL22	chr1:6198941-6199881	chr1:6199619-6199620	0.99994744677976	ENCSR344FWM	ENCFF535GHZ	activated naive CD8-positive, alpha-beta T cell	/biosample-types/primary_cell_NTR_0000502/	ENCODE-rE2G predictions for activated naive CD8-positive, alpha-beta T cell; Donor: ENCDO166AGR; Treatment: anti-CD3 and anti-CD28 coated beads, Interleukin-2, 10 ng/mL, 5 day, 7 day	anti-CD3 and anti-CD28 coated beads,Interleukin-2	ENCDO166AGR
RPL22	chr1:6199889-6200389	chr1:6199619-6199620	0.999922744437046	ENCSR344FWM	ENCFF535GHZ	activated naive CD8-positive, alpha-beta T cell	/biosample-types/primary_cell_NTR_0000502/	ENCODE-rE2G predictions for activated naive CD8-positive, alpha-beta T cell; Donor: ENCDO166AGR; Treatment: anti-CD3 and anti-CD28 coated beads, Interleukin-2, 10 ng/mL, 5 day, 7 day	anti-CD3 and anti-CD28 coated beads,Interleukin-2	ENCDO166AGR
CHD5	chr1:6204766-6205620	chr1:6180134-6180135	0.366715092597105	ENCSR344FWM	ENCFF535GHZ	activated naive CD8-positive, alpha-beta T cell	/biosample-types/primary_cell_NTR_0000502/	ENCODE-rE2G predictions for activated naive CD8-positive, alpha-beta T cell; Donor: ENCDO166AGR; Treatment: anti-CD3 and anti-CD28 coated beads, Interleukin-2, 10 ng/mL, 5 day, 7 day	anti-CD3 and anti-CD28 coated beads,Interleukin-2	ENCDO166AGR
HES3	chr1:6204766-6205620	chr1:6244191-6244192	0.230483714441229	ENCSR344FWM	ENCFF535GHZ	activated naive CD8-positive, alpha-beta T cell	/biosample-types/primary_cell_NTR_0000502/	ENCODE-rE2G predictions for activated naive CD8-positive, alpha-beta T cell; Donor: ENCDO166AGR; Treatment: anti-CD3 and anti-CD28 coated beads, Interleukin-2, 10 ng/mL, 5 day, 7 day	anti-CD3 and anti-CD28 coated beads,Interleukin-2	ENCDO166AGR
RNF207	chr1:6204766-6205620	chr1:6206128-6206129	0.921903497128526	ENCSR344FWM	ENCFF535GHZ	activated naive CD8-positive, alpha-beta T cell	/biosample-types/primary_cell_NTR_0000502/	ENCODE-rE2G predictions for activated naive CD8-positive, alpha-beta T cell; Donor: ENCDO166AGR; Treatment: anti-CD3 and anti-CD28 coated beads, Interleukin-2, 10 ng/mL, 5 day, 7 day	anti-CD3 and anti-CD28 coated beads,Interleukin-2	ENCDO166AGR
RNF207	chr1:6205803-6206529	chr1:6206128-6206129	0.99999810093815	ENCSR344FWM	ENCFF535GHZ	activated naive CD8-positive, alpha-beta T cell	/biosample-types/primary_cell_NTR_0000502/	ENCODE-rE2G predictions for activated naive CD8-positive, alpha-beta T cell; Donor: ENCDO166AGR; Treatment: anti-CD3 and anti-CD28 coated beads, Interleukin-2, 10 ng/mL, 5 day, 7 day	anti-CD3 and anti-CD28 coated beads,Interleukin-2	ENCDO166AGR
RNF207	chr1:6208560-6209060	chr1:6206128-6206129	0.646196385594311	ENCSR344FWM	ENCFF535GHZ	activated naive CD8-positive, alpha-beta T cell	/biosample-types/primary_cell_NTR_0000502/	ENCODE-rE2G predictions for activated naive CD8-positive, alpha-beta T cell; Donor: ENCDO166AGR; Treatment: anti-CD3 and anti-CD28 coated beads, Interleukin-2, 10 ng/mL, 5 day, 7 day	anti-CD3 and anti-CD28 coated beads,Interleukin-2	ENCDO166AGR
RNF207	chr1:6209069-6209569	chr1:6206128-6206129	0.793639042642494	ENCSR344FWM	ENCFF535GHZ	activated naive CD8-positive, alpha-beta T cell	/biosample-types/primary_cell_NTR_0000502/	ENCODE-rE2G predictions for activated naive CD8-positive, alpha-beta T cell; Donor: ENCDO166AGR; Treatment: anti-CD3 and anti-CD28 coated beads, Interleukin-2, 10 ng/mL, 5 day, 7 day	anti-CD3 and anti-CD28 coated beads,Interleukin-2	ENCDO166AGR
RNF207	chr1:6209582-6210082	chr1:6206128-6206129	0.785225498543139	ENCSR344FWM	ENCFF535GHZ	activated naive CD8-positive, alpha-beta T cell	/biosample-types/primary_cell_NTR_0000502/	ENCODE-rE2G predictions for activated naive CD8-positive, alpha-beta T cell; Donor: ENCDO166AGR; Treatment: anti-CD3 and anti-CD28 coated beads, Interleukin-2, 10 ng/mL, 5 day, 7 day	anti-CD3 and anti-CD28 coated beads,Interleukin-2	ENCDO166AGR
ICMT	chr1:6235300-6236489	chr1:6235984-6235985	0.999945613815267	ENCSR344FWM	ENCFF535GHZ	activated naive CD8-positive, alpha-beta T cell	/biosample-types/primary_cell_NTR_0000502/	ENCODE-rE2G predictions for activated naive CD8-positive, alpha-beta T cell; Donor: ENCDO166AGR; Treatment: anti-CD3 and anti-CD28 coated beads, Interleukin-2, 10 ng/mL, 5 day, 7 day	anti-CD3 and anti-CD28 coated beads,Interleukin-2	ENCDO166AGR
LINC00337	chr1:6235300-6236489	chr1:6236239-6236240	0.999959472252148	ENCSR344FWM	ENCFF535GHZ	activated naive CD8-positive, alpha-beta T cell	/biosample-types/primary_cell_NTR_0000502/	ENCODE-rE2G predictions for activated naive CD8-positive, alpha-beta T cell; Donor: ENCDO166AGR; Treatment: anti-CD3 and anti-CD28 coated beads, Interleukin-2, 10 ng/mL, 5 day, 7 day	anti-CD3 and anti-CD28 coated beads,Interleukin-2	ENCDO166AGR
HES3	chr1:6243941-6244441	chr1:6244191-6244192	0.999999997954279	ENCSR344FWM	ENCFF535GHZ	activated naive CD8-positive, alpha-beta T cell	/biosample-types/primary_cell_NTR_0000502/	ENCODE-rE2G predictions for activated naive CD8-positive, alpha-beta T cell; Donor: ENCDO166AGR; Treatment: anti-CD3 and anti-CD28 coated beads, Interleukin-2, 10 ng/mL, 5 day, 7 day	anti-CD3 and anti-CD28 coated beads,Interleukin-2	ENCDO166AGR
CHD5	chr1:6244998-6245719	chr1:6180134-6180135	0.23621465289444	ENCSR344FWM	ENCFF535GHZ	activated naive CD8-positive, alpha-beta T cell	/biosample-types/primary_cell_NTR_0000502/	ENCODE-rE2G predictions for activated naive CD8-positive, alpha-beta T cell; Donor: ENCDO166AGR; Treatment: anti-CD3 and anti-CD28 coated beads, Interleukin-2, 10 ng/mL, 5 day, 7 day	anti-CD3 and anti-CD28 coated beads,Interleukin-2	ENCDO166AGR
ESPN	chr1:6244998-6245719	chr1:6424787-6424788	0.265847738666734	ENCSR344FWM	ENCFF535GHZ	activated naive CD8-positive, alpha-beta T cell	/biosample-types/primary_cell_NTR_0000502/	ENCODE-rE2G predictions for activated naive CD8-positive, alpha-beta T cell; Donor: ENCDO166AGR; Treatment: anti-CD3 and anti-CD28 coated beads, Interleukin-2, 10 ng/mL, 5 day, 7 day	anti-CD3 and anti-CD28 coated beads,Interleukin-2	ENCDO166AGR
GPR153	chr1:6244998-6245719	chr1:6260975-6260976	0.848702323829845	ENCSR344FWM	ENCFF535GHZ	activated naive CD8-positive, alpha-beta T cell	/biosample-types/primary_cell_NTR_0000502/	ENCODE-rE2G predictions for activated naive CD8-positive, alpha-beta T cell; Donor: ENCDO166AGR; Treatment: anti-CD3 and anti-CD28 coated beads, Interleukin-2, 10 ng/mL, 5 day, 7 day	anti-CD3 and anti-CD28 coated beads,Interleukin-2	ENCDO166AGR
HES2	chr1:6244998-6245719	chr1:6419919-6419920	0.331805474698137	ENCSR344FWM	ENCFF535GHZ	activated naive CD8-positive, alpha-beta T cell	/biosample-types/primary_cell_NTR_0000502/	ENCODE-rE2G predictions for activated naive CD8-positive, alpha-beta T cell; Donor: ENCDO166AGR; Treatment: anti-CD3 and anti-CD28 coated beads, Interleukin-2, 10 ng/mL, 5 day, 7 day	anti-CD3 and anti-CD28 coated beads,Interleukin-2	ENCDO166AGR
HES3	chr1:6244998-6245719	chr1:6244191-6244192	0.985469644822922	ENCSR344FWM	ENCFF535GHZ	activated naive CD8-positive, alpha-beta T cell	/biosample-types/primary_cell_NTR_0000502/	ENCODE-rE2G predictions for activated naive CD8-positive, alpha-beta T cell; Donor: ENCDO166AGR; Treatment: anti-CD3 and anti-CD28 coated beads, Interleukin-2, 10 ng/mL, 5 day, 7 day	anti-CD3 and anti-CD28 coated beads,Interleukin-2	ENCDO166AGR
LINC00337	chr1:6244998-6245719	chr1:6236239-6236240	0.428351112749549	ENCSR344FWM	ENCFF535GHZ	activated naive CD8-positive, alpha-beta T cell	/biosample-types/primary_cell_NTR_0000502/	ENCODE-rE2G predictions for activated naive CD8-positive, alpha-beta T cell; Donor: ENCDO166AGR; Treatment: anti-CD3 and anti-CD28 coated beads, Interleukin-2, 10 ng/mL, 5 day, 7 day	anti-CD3 and anti-CD28 coated beads,Interleukin-2	ENCDO166AGR
RNF207	chr1:6244998-6245719	chr1:6206128-6206129	0.264545185018264	ENCSR344FWM	ENCFF535GHZ	activated naive CD8-positive, alpha-beta T cell	/biosample-types/primary_cell_NTR_0000502/	ENCODE-rE2G predictions for activated naive CD8-positive, alpha-beta T cell; Donor: ENCDO166AGR; Treatment: anti-CD3 and anti-CD28 coated beads, Interleukin-2, 10 ng/mL, 5 day, 7 day	anti-CD3 and anti-CD28 coated beads,Interleukin-2	ENCDO166AGR
GPR153	chr1:6245882-6246382	chr1:6260975-6260976	0.577611696238991	ENCSR344FWM	ENCFF535GHZ	activated naive CD8-positive, alpha-beta T cell	/biosample-types/primary_cell_NTR_0000502/	ENCODE-rE2G predictions for activated naive CD8-positive, alpha-beta T cell; Donor: ENCDO166AGR; Treatment: anti-CD3 and anti-CD28 coated beads, Interleukin-2, 10 ng/mL, 5 day, 7 day	anti-CD3 and anti-CD28 coated beads,Interleukin-2	ENCDO166AGR
HES3	chr1:6245882-6246382	chr1:6244191-6244192	0.945021413018307	ENCSR344FWM	ENCFF535GHZ	activated naive CD8-positive, alpha-beta T cell	/biosample-types/primary_cell_NTR_0000502/	ENCODE-rE2G predictions for activated naive CD8-positive, alpha-beta T cell; Donor: ENCDO166AGR; Treatment: anti-CD3 and anti-CD28 coated beads, Interleukin-2, 10 ng/mL, 5 day, 7 day	anti-CD3 and anti-CD28 coated beads,Interleukin-2	ENCDO166AGR
LINC00337	chr1:6245882-6246382	chr1:6236239-6236240	0.223738334325506	ENCSR344FWM	ENCFF535GHZ	activated naive CD8-positive, alpha-beta T cell	/biosample-types/primary_cell_NTR_0000502/	ENCODE-rE2G predictions for activated naive CD8-positive, alpha-beta T cell; Donor: ENCDO166AGR; Treatment: anti-CD3 and anti-CD28 coated beads, Interleukin-2, 10 ng/mL, 5 day, 7 day	anti-CD3 and anti-CD28 coated beads,Interleukin-2	ENCDO166AGR
GPR153	chr1:6246642-6247142	chr1:6260975-6260976	0.656393480206811	ENCSR344FWM	ENCFF535GHZ	activated naive CD8-positive, alpha-beta T cell	/biosample-types/primary_cell_NTR_0000502/	ENCODE-rE2G predictions for activated naive CD8-positive, alpha-beta T cell; Donor: ENCDO166AGR; Treatment: anti-CD3 and anti-CD28 coated beads, Interleukin-2, 10 ng/mL, 5 day, 7 day	anti-CD3 and anti-CD28 coated beads,Interleukin-2	ENCDO166AGR
HES2	chr1:6246642-6247142	chr1:6419919-6419920	0.219595003525774	ENCSR344FWM	ENCFF535GHZ	activated naive CD8-positive, alpha-beta T cell	/biosample-types/primary_cell_NTR_0000502/	ENCODE-rE2G predictions for activated naive CD8-positive, alpha-beta T cell; Donor: ENCDO166AGR; Treatment: anti-CD3 and anti-CD28 coated beads, Interleukin-2, 10 ng/mL, 5 day, 7 day	anti-CD3 and anti-CD28 coated beads,Interleukin-2	ENCDO166AGR
HES3	chr1:6246642-6247142	chr1:6244191-6244192	0.97016392296192	ENCSR344FWM	ENCFF535GHZ	activated naive CD8-positive, alpha-beta T cell	/biosample-types/primary_cell_NTR_0000502/	ENCODE-rE2G predictions for activated naive CD8-positive, alpha-beta T cell; Donor: ENCDO166AGR; Treatment: anti-CD3 and anti-CD28 coated beads, Interleukin-2, 10 ng/mL, 5 day, 7 day	anti-CD3 and anti-CD28 coated beads,Interleukin-2	ENCDO166AGR
LINC00337	chr1:6246642-6247142	chr1:6236239-6236240	0.372160945186029	ENCSR344FWM	ENCFF535GHZ	activated naive CD8-positive, alpha-beta T cell	/biosample-types/primary_cell_NTR_0000502/	ENCODE-rE2G predictions for activated naive CD8-positive, alpha-beta T cell; Donor: ENCDO166AGR; Treatment: anti-CD3 and anti-CD28 coated beads, Interleukin-2, 10 ng/mL, 5 day, 7 day	anti-CD3 and anti-CD28 coated beads,Interleukin-2	ENCDO166AGR
GPR153	chr1:6249016-6249516	chr1:6260975-6260976	0.226583461374697	ENCSR344FWM	ENCFF535GHZ	activated naive CD8-positive, alpha-beta T cell	/biosample-types/primary_cell_NTR_0000502/	ENCODE-rE2G predictions for activated naive CD8-positive, alpha-beta T cell; Donor: ENCDO166AGR; Treatment: anti-CD3 and anti-CD28 coated beads, Interleukin-2, 10 ng/mL, 5 day, 7 day	anti-CD3 and anti-CD28 coated beads,Interleukin-2	ENCDO166AGR
HES3	chr1:6249016-6249516	chr1:6244191-6244192	0.783971275936078	ENCSR344FWM	ENCFF535GHZ	activated naive CD8-positive, alpha-beta T cell	/biosample-types/primary_cell_NTR_0000502/	ENCODE-rE2G predictions for activated naive CD8-positive, alpha-beta T cell; Donor: ENCDO166AGR; Treatment: anti-CD3 and anti-CD28 coated beads, Interleukin-2, 10 ng/mL, 5 day, 7 day	anti-CD3 and anti-CD28 coated beads,Interleukin-2	ENCDO166AGR
GPR153	chr1:6259879-6261372	chr1:6260975-6260976	0.999979680613037	ENCSR344FWM	ENCFF535GHZ	activated naive CD8-positive, alpha-beta T cell	/biosample-types/primary_cell_NTR_0000502/	ENCODE-rE2G predictions for activated naive CD8-positive, alpha-beta T cell; Donor: ENCDO166AGR; Treatment: anti-CD3 and anti-CD28 coated beads, Interleukin-2, 10 ng/mL, 5 day, 7 day	anti-CD3 and anti-CD28 coated beads,Interleukin-2	ENCDO166AGR
GPR153	chr1:6276060-6276880	chr1:6260975-6260976	0.227595891707162	ENCSR344FWM	ENCFF535GHZ	activated naive CD8-positive, alpha-beta T cell	/biosample-types/primary_cell_NTR_0000502/	ENCODE-rE2G predictions for activated naive CD8-positive, alpha-beta T cell; Donor: ENCDO166AGR; Treatment: anti-CD3 and anti-CD28 coated beads, Interleukin-2, 10 ng/mL, 5 day, 7 day	anti-CD3 and anti-CD28 coated beads,Interleukin-2	ENCDO166AGR
GPR153	chr1:6343361-6343861	chr1:6260975-6260976	0.357833077127783	ENCSR344FWM	ENCFF535GHZ	activated naive CD8-positive, alpha-beta T cell	/biosample-types/primary_cell_NTR_0000502/	ENCODE-rE2G predictions for activated naive CD8-positive, alpha-beta T cell; Donor: ENCDO166AGR; Treatment: anti-CD3 and anti-CD28 coated beads, Interleukin-2, 10 ng/mL, 5 day, 7 day	anti-CD3 and anti-CD28 coated beads,Interleukin-2	ENCDO166AGR
HES2	chr1:6343361-6343861	chr1:6419919-6419920	0.205906846534696	ENCSR344FWM	ENCFF535GHZ	activated naive CD8-positive, alpha-beta T cell	/biosample-types/primary_cell_NTR_0000502/	ENCODE-rE2G predictions for activated naive CD8-positive, alpha-beta T cell; Donor: ENCDO166AGR; Treatment: anti-CD3 and anti-CD28 coated beads, Interleukin-2, 10 ng/mL, 5 day, 7 day	anti-CD3 and anti-CD28 coated beads,Interleukin-2	ENCDO166AGR
HES3	chr1:6343361-6343861	chr1:6244191-6244192	0.307903852798737	ENCSR344FWM	ENCFF535GHZ	activated naive CD8-positive, alpha-beta T cell	/biosample-types/primary_cell_NTR_0000502/	ENCODE-rE2G predictions for activated naive CD8-positive, alpha-beta T cell; Donor: ENCDO166AGR; Treatment: anti-CD3 and anti-CD28 coated beads, Interleukin-2, 10 ng/mL, 5 day, 7 day	anti-CD3 and anti-CD28 coated beads,Interleukin-2	ENCDO166AGR
ESPN	chr1:6347888-6348388	chr1:6424787-6424788	0.237845352556951	ENCSR344FWM	ENCFF535GHZ	activated naive CD8-positive, alpha-beta T cell	/biosample-types/primary_cell_NTR_0000502/	ENCODE-rE2G predictions for activated naive CD8-positive, alpha-beta T cell; Donor: ENCDO166AGR; Treatment: anti-CD3 and anti-CD28 coated beads, Interleukin-2, 10 ng/mL, 5 day, 7 day	anti-CD3 and anti-CD28 coated beads,Interleukin-2	ENCDO166AGR
GPR153	chr1:6347888-6348388	chr1:6260975-6260976	0.479419927974757	ENCSR344FWM	ENCFF535GHZ	activated naive CD8-positive, alpha-beta T cell	/biosample-types/primary_cell_NTR_0000502/	ENCODE-rE2G predictions for activated naive CD8-positive, alpha-beta T cell; Donor: ENCDO166AGR; Treatment: anti-CD3 and anti-CD28 coated beads, Interleukin-2, 10 ng/mL, 5 day, 7 day	anti-CD3 and anti-CD28 coated beads,Interleukin-2	ENCDO166AGR
HES2	chr1:6347888-6348388	chr1:6419919-6419920	0.334902753545374	ENCSR344FWM	ENCFF535GHZ	activated naive CD8-positive, alpha-beta T cell	/biosample-types/primary_cell_NTR_0000502/	ENCODE-rE2G predictions for activated naive CD8-positive, alpha-beta T cell; Donor: ENCDO166AGR; Treatment: anti-CD3 and anti-CD28 coated beads, Interleukin-2, 10 ng/mL, 5 day, 7 day	anti-CD3 and anti-CD28 coated beads,Interleukin-2	ENCDO166AGR
HES3	chr1:6347888-6348388	chr1:6244191-6244192	0.41428675287378	ENCSR344FWM	ENCFF535GHZ	activated naive CD8-positive, alpha-beta T cell	/biosample-types/primary_cell_NTR_0000502/	ENCODE-rE2G predictions for activated naive CD8-positive, alpha-beta T cell; Donor: ENCDO166AGR; Treatment: anti-CD3 and anti-CD28 coated beads, Interleukin-2, 10 ng/mL, 5 day, 7 day	anti-CD3 and anti-CD28 coated beads,Interleukin-2	ENCDO166AGR
ESPN	chr1:6348543-6349459	chr1:6424787-6424788	0.298179717633152	ENCSR344FWM	ENCFF535GHZ	activated naive CD8-positive, alpha-beta T cell	/biosample-types/primary_cell_NTR_0000502/	ENCODE-rE2G predictions for activated naive CD8-positive, alpha-beta T cell; Donor: ENCDO166AGR; Treatment: anti-CD3 and anti-CD28 coated beads, Interleukin-2, 10 ng/mL, 5 day, 7 day	anti-CD3 and anti-CD28 coated beads,Interleukin-2	ENCDO166AGR
GPR153	chr1:6348543-6349459	chr1:6260975-6260976	0.572673903633494	ENCSR344FWM	ENCFF535GHZ	activated naive CD8-positive, alpha-beta T cell	/biosample-types/primary_cell_NTR_0000502/	ENCODE-rE2G predictions for activated naive CD8-positive, alpha-beta T cell; Donor: ENCDO166AGR; Treatment: anti-CD3 and anti-CD28 coated beads, Interleukin-2, 10 ng/mL, 5 day, 7 day	anti-CD3 and anti-CD28 coated beads,Interleukin-2	ENCDO166AGR
HES2	chr1:6348543-6349459	chr1:6419919-6419920	0.409197864177181	ENCSR344FWM	ENCFF535GHZ	activated naive CD8-positive, alpha-beta T cell	/biosample-types/primary_cell_NTR_0000502/	ENCODE-rE2G predictions for activated naive CD8-positive, alpha-beta T cell; Donor: ENCDO166AGR; Treatment: anti-CD3 and anti-CD28 coated beads, Interleukin-2, 10 ng/mL, 5 day, 7 day	anti-CD3 and anti-CD28 coated beads,Interleukin-2	ENCDO166AGR
HES3	chr1:6348543-6349459	chr1:6244191-6244192	0.499428093409407	ENCSR344FWM	ENCFF535GHZ	activated naive CD8-positive, alpha-beta T cell	/biosample-types/primary_cell_NTR_0000502/	ENCODE-rE2G predictions for activated naive CD8-positive, alpha-beta T cell; Donor: ENCDO166AGR; Treatment: anti-CD3 and anti-CD28 coated beads, Interleukin-2, 10 ng/mL, 5 day, 7 day	anti-CD3 and anti-CD28 coated beads,Interleukin-2	ENCDO166AGR
GPR153	chr1:6358189-6358689	chr1:6260975-6260976	0.263284610992626	ENCSR344FWM	ENCFF535GHZ	activated naive CD8-positive, alpha-beta T cell	/biosample-types/primary_cell_NTR_0000502/	ENCODE-rE2G predictions for activated naive CD8-positive, alpha-beta T cell; Donor: ENCDO166AGR; Treatment: anti-CD3 and anti-CD28 coated beads, Interleukin-2, 10 ng/mL, 5 day, 7 day	anti-CD3 and anti-CD28 coated beads,Interleukin-2	ENCDO166AGR
HES3	chr1:6358189-6358689	chr1:6244191-6244192	0.230592853915188	ENCSR344FWM	ENCFF535GHZ	activated naive CD8-positive, alpha-beta T cell	/biosample-types/primary_cell_NTR_0000502/	ENCODE-rE2G predictions for activated naive CD8-positive, alpha-beta T cell; Donor: ENCDO166AGR; Treatment: anti-CD3 and anti-CD28 coated beads, Interleukin-2, 10 ng/mL, 5 day, 7 day	anti-CD3 and anti-CD28 coated beads,Interleukin-2	ENCDO166AGR
ESPN	chr1:6358721-6359501	chr1:6424787-6424788	0.223077299877338	ENCSR344FWM	ENCFF535GHZ	activated naive CD8-positive, alpha-beta T cell	/biosample-types/primary_cell_NTR_0000502/	ENCODE-rE2G predictions for activated naive CD8-positive, alpha-beta T cell; Donor: ENCDO166AGR; Treatment: anti-CD3 and anti-CD28 coated beads, Interleukin-2, 10 ng/mL, 5 day, 7 day	anti-CD3 and anti-CD28 coated beads,Interleukin-2	ENCDO166AGR
GPR153	chr1:6358721-6359501	chr1:6260975-6260976	0.424213501499981	ENCSR344FWM	ENCFF535GHZ	activated naive CD8-positive, alpha-beta T cell	/biosample-types/primary_cell_NTR_0000502/	ENCODE-rE2G predictions for activated naive CD8-positive, alpha-beta T cell; Donor: ENCDO166AGR; Treatment: anti-CD3 and anti-CD28 coated beads, Interleukin-2, 10 ng/mL, 5 day, 7 day	anti-CD3 and anti-CD28 coated beads,Interleukin-2	ENCDO166AGR
HES2	chr1:6358721-6359501	chr1:6419919-6419920	0.320390543314831	ENCSR344FWM	ENCFF535GHZ	activated naive CD8-positive, alpha-beta T cell	/biosample-types/primary_cell_NTR_0000502/	ENCODE-rE2G predictions for activated naive CD8-positive, alpha-beta T cell; Donor: ENCDO166AGR; Treatment: anti-CD3 and anti-CD28 coated beads, Interleukin-2, 10 ng/mL, 5 day, 7 day	anti-CD3 and anti-CD28 coated beads,Interleukin-2	ENCDO166AGR
HES3	chr1:6358721-6359501	chr1:6244191-6244192	0.350163571627325	ENCSR344FWM	ENCFF535GHZ	activated naive CD8-positive, alpha-beta T cell	/biosample-types/primary_cell_NTR_0000502/	ENCODE-rE2G predictions for activated naive CD8-positive, alpha-beta T cell; Donor: ENCDO166AGR; Treatment: anti-CD3 and anti-CD28 coated beads, Interleukin-2, 10 ng/mL, 5 day, 7 day	anti-CD3 and anti-CD28 coated beads,Interleukin-2	ENCDO166AGR
GPR153	chr1:6359587-6360087	chr1:6260975-6260976	0.366454586664202	ENCSR344FWM	ENCFF535GHZ	activated naive CD8-positive, alpha-beta T cell	/biosample-types/primary_cell_NTR_0000502/	ENCODE-rE2G predictions for activated naive CD8-positive, alpha-beta T cell; Donor: ENCDO166AGR; Treatment: anti-CD3 and anti-CD28 coated beads, Interleukin-2, 10 ng/mL, 5 day, 7 day	anti-CD3 and anti-CD28 coated beads,Interleukin-2	ENCDO166AGR
HES2	chr1:6359587-6360087	chr1:6419919-6419920	0.251703339157187	ENCSR344FWM	ENCFF535GHZ	activated naive CD8-positive, alpha-beta T cell	/biosample-types/primary_cell_NTR_0000502/	ENCODE-rE2G predictions for activated naive CD8-positive, alpha-beta T cell; Donor: ENCDO166AGR; Treatment: anti-CD3 and anti-CD28 coated beads, Interleukin-2, 10 ng/mL, 5 day, 7 day	anti-CD3 and anti-CD28 coated beads,Interleukin-2	ENCDO166AGR
HES3	chr1:6359587-6360087	chr1:6244191-6244192	0.306522804145458	ENCSR344FWM	ENCFF535GHZ	activated naive CD8-positive, alpha-beta T cell	/biosample-types/primary_cell_NTR_0000502/	ENCODE-rE2G predictions for activated naive CD8-positive, alpha-beta T cell; Donor: ENCDO166AGR; Treatment: anti-CD3 and anti-CD28 coated beads, Interleukin-2, 10 ng/mL, 5 day, 7 day	anti-CD3 and anti-CD28 coated beads,Interleukin-2	ENCDO166AGR
ACOT7	chr1:6393239-6394292	chr1:6393766-6393767	0.999998366003331	ENCSR344FWM	ENCFF535GHZ	activated naive CD8-positive, alpha-beta T cell	/biosample-types/primary_cell_NTR_0000502/	ENCODE-rE2G predictions for activated naive CD8-positive, alpha-beta T cell; Donor: ENCDO166AGR; Treatment: anti-CD3 and anti-CD28 coated beads, Interleukin-2, 10 ng/mL, 5 day, 7 day	anti-CD3 and anti-CD28 coated beads,Interleukin-2	ENCDO166AGR
ESPN	chr1:6404592-6405092	chr1:6424787-6424788	0.210765057064868	ENCSR344FWM	ENCFF535GHZ	activated naive CD8-positive, alpha-beta T cell	/biosample-types/primary_cell_NTR_0000502/	ENCODE-rE2G predictions for activated naive CD8-positive, alpha-beta T cell; Donor: ENCDO166AGR; Treatment: anti-CD3 and anti-CD28 coated beads, Interleukin-2, 10 ng/mL, 5 day, 7 day	anti-CD3 and anti-CD28 coated beads,Interleukin-2	ENCDO166AGR
HES2	chr1:6404592-6405092	chr1:6419919-6419920	0.414419370999602	ENCSR344FWM	ENCFF535GHZ	activated naive CD8-positive, alpha-beta T cell	/biosample-types/primary_cell_NTR_0000502/	ENCODE-rE2G predictions for activated naive CD8-positive, alpha-beta T cell; Donor: ENCDO166AGR; Treatment: anti-CD3 and anti-CD28 coated beads, Interleukin-2, 10 ng/mL, 5 day, 7 day	anti-CD3 and anti-CD28 coated beads,Interleukin-2	ENCDO166AGR
ESPN	chr1:6414229-6414935	chr1:6424787-6424788	0.319589346395245	ENCSR344FWM	ENCFF535GHZ	activated naive CD8-positive, alpha-beta T cell	/biosample-types/primary_cell_NTR_0000502/	ENCODE-rE2G predictions for activated naive CD8-positive, alpha-beta T cell; Donor: ENCDO166AGR; Treatment: anti-CD3 and anti-CD28 coated beads, Interleukin-2, 10 ng/mL, 5 day, 7 day	anti-CD3 and anti-CD28 coated beads,Interleukin-2	ENCDO166AGR
HES2	chr1:6414229-6414935	chr1:6419919-6419920	0.763880007363587	ENCSR344FWM	ENCFF535GHZ	activated naive CD8-positive, alpha-beta T cell	/biosample-types/primary_cell_NTR_0000502/	ENCODE-rE2G predictions for activated naive CD8-positive, alpha-beta T cell; Donor: ENCDO166AGR; Treatment: anti-CD3 and anti-CD28 coated beads, Interleukin-2, 10 ng/mL, 5 day, 7 day	anti-CD3 and anti-CD28 coated beads,Interleukin-2	ENCDO166AGR
ESPN	chr1:6418800-6419300	chr1:6424787-6424788	0.392789360903299	ENCSR344FWM	ENCFF535GHZ	activated naive CD8-positive, alpha-beta T cell	/biosample-types/primary_cell_NTR_0000502/	ENCODE-rE2G predictions for activated naive CD8-positive, alpha-beta T cell; Donor: ENCDO166AGR; Treatment: anti-CD3 and anti-CD28 coated beads, Interleukin-2, 10 ng/mL, 5 day, 7 day	anti-CD3 and anti-CD28 coated beads,Interleukin-2	ENCDO166AGR
HES2	chr1:6418800-6419300	chr1:6419919-6419920	0.801857337758789	ENCSR344FWM	ENCFF535GHZ	activated naive CD8-positive, alpha-beta T cell	/biosample-types/primary_cell_NTR_0000502/	ENCODE-rE2G predictions for activated naive CD8-positive, alpha-beta T cell; Donor: ENCDO166AGR; Treatment: anti-CD3 and anti-CD28 coated beads, Interleukin-2, 10 ng/mL, 5 day, 7 day	anti-CD3 and anti-CD28 coated beads,Interleukin-2	ENCDO166AGR
HES2	chr1:6419395-6420770	chr1:6419919-6419920	0.999995597749163	ENCSR344FWM	ENCFF535GHZ	activated naive CD8-positive, alpha-beta T cell	/biosample-types/primary_cell_NTR_0000502/	ENCODE-rE2G predictions for activated naive CD8-positive, alpha-beta T cell; Donor: ENCDO166AGR; Treatment: anti-CD3 and anti-CD28 coated beads, Interleukin-2, 10 ng/mL, 5 day, 7 day	anti-CD3 and anti-CD28 coated beads,Interleukin-2	ENCDO166AGR
ESPN	chr1:6423377-6424267	chr1:6424787-6424788	0.97688496353992	ENCSR344FWM	ENCFF535GHZ	activated naive CD8-positive, alpha-beta T cell	/biosample-types/primary_cell_NTR_0000502/	ENCODE-rE2G predictions for activated naive CD8-positive, alpha-beta T cell; Donor: ENCDO166AGR; Treatment: anti-CD3 and anti-CD28 coated beads, Interleukin-2, 10 ng/mL, 5 day, 7 day	anti-CD3 and anti-CD28 coated beads,Interleukin-2	ENCDO166AGR
HES2	chr1:6423377-6424267	chr1:6419919-6419920	0.938021910789936	ENCSR344FWM	ENCFF535GHZ	activated naive CD8-positive, alpha-beta T cell	/biosample-types/primary_cell_NTR_0000502/	ENCODE-rE2G predictions for activated naive CD8-positive, alpha-beta T cell; Donor: ENCDO166AGR; Treatment: anti-CD3 and anti-CD28 coated beads, Interleukin-2, 10 ng/mL, 5 day, 7 day	anti-CD3 and anti-CD28 coated beads,Interleukin-2	ENCDO166AGR
TNFRSF25	chr1:6423377-6424267	chr1:6466195-6466196	0.241768820702898	ENCSR344FWM	ENCFF535GHZ	activated naive CD8-positive, alpha-beta T cell	/biosample-types/primary_cell_NTR_0000502/	ENCODE-rE2G predictions for activated naive CD8-positive, alpha-beta T cell; Donor: ENCDO166AGR; Treatment: anti-CD3 and anti-CD28 coated beads, Interleukin-2, 10 ng/mL, 5 day, 7 day	anti-CD3 and anti-CD28 coated beads,Interleukin-2	ENCDO166AGR
ESPN	chr1:6424488-6425543	chr1:6424787-6424788	0.999994581145055	ENCSR344FWM	ENCFF535GHZ	activated naive CD8-positive, alpha-beta T cell	/biosample-types/primary_cell_NTR_0000502/	ENCODE-rE2G predictions for activated naive CD8-positive, alpha-beta T cell; Donor: ENCDO166AGR; Treatment: anti-CD3 and anti-CD28 coated beads, Interleukin-2, 10 ng/mL, 5 day, 7 day	anti-CD3 and anti-CD28 coated beads,Interleukin-2	ENCDO166AGR
ESPN	chr1:6429902-6430728	chr1:6424787-6424788	0.368282760887788	ENCSR344FWM	ENCFF535GHZ	activated naive CD8-positive, alpha-beta T cell	/biosample-types/primary_cell_NTR_0000502/	ENCODE-rE2G predictions for activated naive CD8-positive, alpha-beta T cell; Donor: ENCDO166AGR; Treatment: anti-CD3 and anti-CD28 coated beads, Interleukin-2, 10 ng/mL, 5 day, 7 day	anti-CD3 and anti-CD28 coated beads,Interleukin-2	ENCDO166AGR
ESPN	chr1:6437970-6438846	chr1:6424787-6424788	0.684310820124727	ENCSR344FWM	ENCFF535GHZ	activated naive CD8-positive, alpha-beta T cell	/biosample-types/primary_cell_NTR_0000502/	ENCODE-rE2G predictions for activated naive CD8-positive, alpha-beta T cell; Donor: ENCDO166AGR; Treatment: anti-CD3 and anti-CD28 coated beads, Interleukin-2, 10 ng/mL, 5 day, 7 day	anti-CD3 and anti-CD28 coated beads,Interleukin-2	ENCDO166AGR
HES2	chr1:6437970-6438846	chr1:6419919-6419920	0.409120824153412	ENCSR344FWM	ENCFF535GHZ	activated naive CD8-positive, alpha-beta T cell	/biosample-types/primary_cell_NTR_0000502/	ENCODE-rE2G predictions for activated naive CD8-positive, alpha-beta T cell; Donor: ENCDO166AGR; Treatment: anti-CD3 and anti-CD28 coated beads, Interleukin-2, 10 ng/mL, 5 day, 7 day	anti-CD3 and anti-CD28 coated beads,Interleukin-2	ENCDO166AGR
PLEKHG5	chr1:6437970-6438846	chr1:6491701-6491702	0.21433048470551	ENCSR344FWM	ENCFF535GHZ	activated naive CD8-positive, alpha-beta T cell	/biosample-types/primary_cell_NTR_0000502/	ENCODE-rE2G predictions for activated naive CD8-positive, alpha-beta T cell; Donor: ENCDO166AGR; Treatment: anti-CD3 and anti-CD28 coated beads, Interleukin-2, 10 ng/mL, 5 day, 7 day	anti-CD3 and anti-CD28 coated beads,Interleukin-2	ENCDO166AGR
TNFRSF25	chr1:6437970-6438846	chr1:6466195-6466196	0.424502895835047	ENCSR344FWM	ENCFF535GHZ	activated naive CD8-positive, alpha-beta T cell	/biosample-types/primary_cell_NTR_0000502/	ENCODE-rE2G predictions for activated naive CD8-positive, alpha-beta T cell; Donor: ENCDO166AGR; Treatment: anti-CD3 and anti-CD28 coated beads, Interleukin-2, 10 ng/mL, 5 day, 7 day	anti-CD3 and anti-CD28 coated beads,Interleukin-2	ENCDO166AGR
ESPN	chr1:6440202-6440948	chr1:6424787-6424788	0.683967805416701	ENCSR344FWM	ENCFF535GHZ	activated naive CD8-positive, alpha-beta T cell	/biosample-types/primary_cell_NTR_0000502/	ENCODE-rE2G predictions for activated naive CD8-positive, alpha-beta T cell; Donor: ENCDO166AGR; Treatment: anti-CD3 and anti-CD28 coated beads, Interleukin-2, 10 ng/mL, 5 day, 7 day	anti-CD3 and anti-CD28 coated beads,Interleukin-2	ENCDO166AGR
HES2	chr1:6440202-6440948	chr1:6419919-6419920	0.435734839970648	ENCSR344FWM	ENCFF535GHZ	activated naive CD8-positive, alpha-beta T cell	/biosample-types/primary_cell_NTR_0000502/	ENCODE-rE2G predictions for activated naive CD8-positive, alpha-beta T cell; Donor: ENCDO166AGR; Treatment: anti-CD3 and anti-CD28 coated beads, Interleukin-2, 10 ng/mL, 5 day, 7 day	anti-CD3 and anti-CD28 coated beads,Interleukin-2	ENCDO166AGR
PLEKHG5	chr1:6440202-6440948	chr1:6491701-6491702	0.245560495449626	ENCSR344FWM	ENCFF535GHZ	activated naive CD8-positive, alpha-beta T cell	/biosample-types/primary_cell_NTR_0000502/	ENCODE-rE2G predictions for activated naive CD8-positive, alpha-beta T cell; Donor: ENCDO166AGR; Treatment: anti-CD3 and anti-CD28 coated beads, Interleukin-2, 10 ng/mL, 5 day, 7 day	anti-CD3 and anti-CD28 coated beads,Interleukin-2	ENCDO166AGR
TNFRSF25	chr1:6440202-6440948	chr1:6466195-6466196	0.516517670975981	ENCSR344FWM	ENCFF535GHZ	activated naive CD8-positive, alpha-beta T cell	/biosample-types/primary_cell_NTR_0000502/	ENCODE-rE2G predictions for activated naive CD8-positive, alpha-beta T cell; Donor: ENCDO166AGR; Treatment: anti-CD3 and anti-CD28 coated beads, Interleukin-2, 10 ng/mL, 5 day, 7 day	anti-CD3 and anti-CD28 coated beads,Interleukin-2	ENCDO166AGR
ESPN	chr1:6445024-6445524	chr1:6424787-6424788	0.316823504743359	ENCSR344FWM	ENCFF535GHZ	activated naive CD8-positive, alpha-beta T cell	/biosample-types/primary_cell_NTR_0000502/	ENCODE-rE2G predictions for activated naive CD8-positive, alpha-beta T cell; Donor: ENCDO166AGR; Treatment: anti-CD3 and anti-CD28 coated beads, Interleukin-2, 10 ng/mL, 5 day, 7 day	anti-CD3 and anti-CD28 coated beads,Interleukin-2	ENCDO166AGR
TNFRSF25	chr1:6445024-6445524	chr1:6466195-6466196	0.255589809820249	ENCSR344FWM	ENCFF535GHZ	activated naive CD8-positive, alpha-beta T cell	/biosample-types/primary_cell_NTR_0000502/	ENCODE-rE2G predictions for activated naive CD8-positive, alpha-beta T cell; Donor: ENCDO166AGR; Treatment: anti-CD3 and anti-CD28 coated beads, Interleukin-2, 10 ng/mL, 5 day, 7 day	anti-CD3 and anti-CD28 coated beads,Interleukin-2	ENCDO166AGR
ESPN	chr1:6446606-6449508	chr1:6424787-6424788	0.772540936306708	ENCSR344FWM	ENCFF535GHZ	activated naive CD8-positive, alpha-beta T cell	/biosample-types/primary_cell_NTR_0000502/	ENCODE-rE2G predictions for activated naive CD8-positive, alpha-beta T cell; Donor: ENCDO166AGR; Treatment: anti-CD3 and anti-CD28 coated beads, Interleukin-2, 10 ng/mL, 5 day, 7 day	anti-CD3 and anti-CD28 coated beads,Interleukin-2	ENCDO166AGR
HES2	chr1:6446606-6449508	chr1:6419919-6419920	0.552765947290794	ENCSR344FWM	ENCFF535GHZ	activated naive CD8-positive, alpha-beta T cell	/biosample-types/primary_cell_NTR_0000502/	ENCODE-rE2G predictions for activated naive CD8-positive, alpha-beta T cell; Donor: ENCDO166AGR; Treatment: anti-CD3 and anti-CD28 coated beads, Interleukin-2, 10 ng/mL, 5 day, 7 day	anti-CD3 and anti-CD28 coated beads,Interleukin-2	ENCDO166AGR
PLEKHG5	chr1:6446606-6449508	chr1:6491701-6491702	0.384034095918741	ENCSR344FWM	ENCFF535GHZ	activated naive CD8-positive, alpha-beta T cell	/biosample-types/primary_cell_NTR_0000502/	ENCODE-rE2G predictions for activated naive CD8-positive, alpha-beta T cell; Donor: ENCDO166AGR; Treatment: anti-CD3 and anti-CD28 coated beads, Interleukin-2, 10 ng/mL, 5 day, 7 day	anti-CD3 and anti-CD28 coated beads,Interleukin-2	ENCDO166AGR
TAS1R1	chr1:6446606-6449508	chr1:6555277-6555278	0.203821699044502	ENCSR344FWM	ENCFF535GHZ	activated naive CD8-positive, alpha-beta T cell	/biosample-types/primary_cell_NTR_0000502/	ENCODE-rE2G predictions for activated naive CD8-positive, alpha-beta T cell; Donor: ENCDO166AGR; Treatment: anti-CD3 and anti-CD28 coated beads, Interleukin-2, 10 ng/mL, 5 day, 7 day	anti-CD3 and anti-CD28 coated beads,Interleukin-2	ENCDO166AGR
TNFRSF25	chr1:6446606-6449508	chr1:6466195-6466196	0.754375053202074	ENCSR344FWM	ENCFF535GHZ	activated naive CD8-positive, alpha-beta T cell	/biosample-types/primary_cell_NTR_0000502/	ENCODE-rE2G predictions for activated naive CD8-positive, alpha-beta T cell; Donor: ENCDO166AGR; Treatment: anti-CD3 and anti-CD28 coated beads, Interleukin-2, 10 ng/mL, 5 day, 7 day	anti-CD3 and anti-CD28 coated beads,Interleukin-2	ENCDO166AGR
ESPN	chr1:6454249-6454749	chr1:6424787-6424788	0.306562904613277	ENCSR344FWM	ENCFF535GHZ	activated naive CD8-positive, alpha-beta T cell	/biosample-types/primary_cell_NTR_0000502/	ENCODE-rE2G predictions for activated naive CD8-positive, alpha-beta T cell; Donor: ENCDO166AGR; Treatment: anti-CD3 and anti-CD28 coated beads, Interleukin-2, 10 ng/mL, 5 day, 7 day	anti-CD3 and anti-CD28 coated beads,Interleukin-2	ENCDO166AGR
TNFRSF25	chr1:6454249-6454749	chr1:6466195-6466196	0.345351125522154	ENCSR344FWM	ENCFF535GHZ	activated naive CD8-positive, alpha-beta T cell	/biosample-types/primary_cell_NTR_0000502/	ENCODE-rE2G predictions for activated naive CD8-positive, alpha-beta T cell; Donor: ENCDO166AGR; Treatment: anti-CD3 and anti-CD28 coated beads, Interleukin-2, 10 ng/mL, 5 day, 7 day	anti-CD3 and anti-CD28 coated beads,Interleukin-2	ENCDO166AGR
ESPN	chr1:6455071-6455967	chr1:6424787-6424788	0.49859797404513	ENCSR344FWM	ENCFF535GHZ	activated naive CD8-positive, alpha-beta T cell	/biosample-types/primary_cell_NTR_0000502/	ENCODE-rE2G predictions for activated naive CD8-positive, alpha-beta T cell; Donor: ENCDO166AGR; Treatment: anti-CD3 and anti-CD28 coated beads, Interleukin-2, 10 ng/mL, 5 day, 7 day	anti-CD3 and anti-CD28 coated beads,Interleukin-2	ENCDO166AGR
HES2	chr1:6455071-6455967	chr1:6419919-6419920	0.286291277150071	ENCSR344FWM	ENCFF535GHZ	activated naive CD8-positive, alpha-beta T cell	/biosample-types/primary_cell_NTR_0000502/	ENCODE-rE2G predictions for activated naive CD8-positive, alpha-beta T cell; Donor: ENCDO166AGR; Treatment: anti-CD3 and anti-CD28 coated beads, Interleukin-2, 10 ng/mL, 5 day, 7 day	anti-CD3 and anti-CD28 coated beads,Interleukin-2	ENCDO166AGR
PLEKHG5	chr1:6455071-6455967	chr1:6491701-6491702	0.210229704023924	ENCSR344FWM	ENCFF535GHZ	activated naive CD8-positive, alpha-beta T cell	/biosample-types/primary_cell_NTR_0000502/	ENCODE-rE2G predictions for activated naive CD8-positive, alpha-beta T cell; Donor: ENCDO166AGR; Treatment: anti-CD3 and anti-CD28 coated beads, Interleukin-2, 10 ng/mL, 5 day, 7 day	anti-CD3 and anti-CD28 coated beads,Interleukin-2	ENCDO166AGR
TNFRSF25	chr1:6455071-6455967	chr1:6466195-6466196	0.65707154116586	ENCSR344FWM	ENCFF535GHZ	activated naive CD8-positive, alpha-beta T cell	/biosample-types/primary_cell_NTR_0000502/	ENCODE-rE2G predictions for activated naive CD8-positive, alpha-beta T cell; Donor: ENCDO166AGR; Treatment: anti-CD3 and anti-CD28 coated beads, Interleukin-2, 10 ng/mL, 5 day, 7 day	anti-CD3 and anti-CD28 coated beads,Interleukin-2	ENCDO166AGR
ESPN	chr1:6459749-6460249	chr1:6424787-6424788	0.311499605425349	ENCSR344FWM	ENCFF535GHZ	activated naive CD8-positive, alpha-beta T cell	/biosample-types/primary_cell_NTR_0000502/	ENCODE-rE2G predictions for activated naive CD8-positive, alpha-beta T cell; Donor: ENCDO166AGR; Treatment: anti-CD3 and anti-CD28 coated beads, Interleukin-2, 10 ng/mL, 5 day, 7 day	anti-CD3 and anti-CD28 coated beads,Interleukin-2	ENCDO166AGR
TNFRSF25	chr1:6459749-6460249	chr1:6466195-6466196	0.43613176135279	ENCSR344FWM	ENCFF535GHZ	activated naive CD8-positive, alpha-beta T cell	/biosample-types/primary_cell_NTR_0000502/	ENCODE-rE2G predictions for activated naive CD8-positive, alpha-beta T cell; Donor: ENCDO166AGR; Treatment: anti-CD3 and anti-CD28 coated beads, Interleukin-2, 10 ng/mL, 5 day, 7 day	anti-CD3 and anti-CD28 coated beads,Interleukin-2	ENCDO166AGR
ESPN	chr1:6460310-6460810	chr1:6424787-6424788	0.609488708896864	ENCSR344FWM	ENCFF535GHZ	activated naive CD8-positive, alpha-beta T cell	/biosample-types/primary_cell_NTR_0000502/	ENCODE-rE2G predictions for activated naive CD8-positive, alpha-beta T cell; Donor: ENCDO166AGR; Treatment: anti-CD3 and anti-CD28 coated beads, Interleukin-2, 10 ng/mL, 5 day, 7 day	anti-CD3 and anti-CD28 coated beads,Interleukin-2	ENCDO166AGR
HES2	chr1:6460310-6460810	chr1:6419919-6419920	0.379368972606442	ENCSR344FWM	ENCFF535GHZ	activated naive CD8-positive, alpha-beta T cell	/biosample-types/primary_cell_NTR_0000502/	ENCODE-rE2G predictions for activated naive CD8-positive, alpha-beta T cell; Donor: ENCDO166AGR; Treatment: anti-CD3 and anti-CD28 coated beads, Interleukin-2, 10 ng/mL, 5 day, 7 day	anti-CD3 and anti-CD28 coated beads,Interleukin-2	ENCDO166AGR
PLEKHG5	chr1:6460310-6460810	chr1:6491701-6491702	0.274570966460238	ENCSR344FWM	ENCFF535GHZ	activated naive CD8-positive, alpha-beta T cell	/biosample-types/primary_cell_NTR_0000502/	ENCODE-rE2G predictions for activated naive CD8-positive, alpha-beta T cell; Donor: ENCDO166AGR; Treatment: anti-CD3 and anti-CD28 coated beads, Interleukin-2, 10 ng/mL, 5 day, 7 day	anti-CD3 and anti-CD28 coated beads,Interleukin-2	ENCDO166AGR
TNFRSF25	chr1:6460310-6460810	chr1:6466195-6466196	0.907906193337045	ENCSR344FWM	ENCFF535GHZ	activated naive CD8-positive, alpha-beta T cell	/biosample-types/primary_cell_NTR_0000502/	ENCODE-rE2G predictions for activated naive CD8-positive, alpha-beta T cell; Donor: ENCDO166AGR; Treatment: anti-CD3 and anti-CD28 coated beads, Interleukin-2, 10 ng/mL, 5 day, 7 day	anti-CD3 and anti-CD28 coated beads,Interleukin-2	ENCDO166AGR
TNFRSF25	chr1:6465345-6466446	chr1:6466195-6466196	0.999977716104486	ENCSR344FWM	ENCFF535GHZ	activated naive CD8-positive, alpha-beta T cell	/biosample-types/primary_cell_NTR_0000502/	ENCODE-rE2G predictions for activated naive CD8-positive, alpha-beta T cell; Donor: ENCDO166AGR; Treatment: anti-CD3 and anti-CD28 coated beads, Interleukin-2, 10 ng/mL, 5 day, 7 day	anti-CD3 and anti-CD28 coated beads,Interleukin-2	ENCDO166AGR
ESPN	chr1:6475422-6475922	chr1:6424787-6424788	0.301836428980705	ENCSR344FWM	ENCFF535GHZ	activated naive CD8-positive, alpha-beta T cell	/biosample-types/primary_cell_NTR_0000502/	ENCODE-rE2G predictions for activated naive CD8-positive, alpha-beta T cell; Donor: ENCDO166AGR; Treatment: anti-CD3 and anti-CD28 coated beads, Interleukin-2, 10 ng/mL, 5 day, 7 day	anti-CD3 and anti-CD28 coated beads,Interleukin-2	ENCDO166AGR
PLEKHG5	chr1:6475422-6475922	chr1:6491701-6491702	0.506625689178463	ENCSR344FWM	ENCFF535GHZ	activated naive CD8-positive, alpha-beta T cell	/biosample-types/primary_cell_NTR_0000502/	ENCODE-rE2G predictions for activated naive CD8-positive, alpha-beta T cell; Donor: ENCDO166AGR; Treatment: anti-CD3 and anti-CD28 coated beads, Interleukin-2, 10 ng/mL, 5 day, 7 day	anti-CD3 and anti-CD28 coated beads,Interleukin-2	ENCDO166AGR
TAS1R1	chr1:6475422-6475922	chr1:6555277-6555278	0.21960411597207	ENCSR344FWM	ENCFF535GHZ	activated naive CD8-positive, alpha-beta T cell	/biosample-types/primary_cell_NTR_0000502/	ENCODE-rE2G predictions for activated naive CD8-positive, alpha-beta T cell; Donor: ENCDO166AGR; Treatment: anti-CD3 and anti-CD28 coated beads, Interleukin-2, 10 ng/mL, 5 day, 7 day	anti-CD3 and anti-CD28 coated beads,Interleukin-2	ENCDO166AGR
TNFRSF25	chr1:6475422-6475922	chr1:6466195-6466196	0.693235012716873	ENCSR344FWM	ENCFF535GHZ	activated naive CD8-positive, alpha-beta T cell	/biosample-types/primary_cell_NTR_0000502/	ENCODE-rE2G predictions for activated naive CD8-positive, alpha-beta T cell; Donor: ENCDO166AGR; Treatment: anti-CD3 and anti-CD28 coated beads, Interleukin-2, 10 ng/mL, 5 day, 7 day	anti-CD3 and anti-CD28 coated beads,Interleukin-2	ENCDO166AGR
ESPN	chr1:6486392-6486892	chr1:6424787-6424788	0.314585878563366	ENCSR344FWM	ENCFF535GHZ	activated naive CD8-positive, alpha-beta T cell	/biosample-types/primary_cell_NTR_0000502/	ENCODE-rE2G predictions for activated naive CD8-positive, alpha-beta T cell; Donor: ENCDO166AGR; Treatment: anti-CD3 and anti-CD28 coated beads, Interleukin-2, 10 ng/mL, 5 day, 7 day	anti-CD3 and anti-CD28 coated beads,Interleukin-2	ENCDO166AGR
HES2	chr1:6486392-6486892	chr1:6419919-6419920	0.207772444946835	ENCSR344FWM	ENCFF535GHZ	activated naive CD8-positive, alpha-beta T cell	/biosample-types/primary_cell_NTR_0000502/	ENCODE-rE2G predictions for activated naive CD8-positive, alpha-beta T cell; Donor: ENCDO166AGR; Treatment: anti-CD3 and anti-CD28 coated beads, Interleukin-2, 10 ng/mL, 5 day, 7 day	anti-CD3 and anti-CD28 coated beads,Interleukin-2	ENCDO166AGR
NOL9	chr1:6486392-6486892	chr1:6554598-6554599	0.262709049340813	ENCSR344FWM	ENCFF535GHZ	activated naive CD8-positive, alpha-beta T cell	/biosample-types/primary_cell_NTR_0000502/	ENCODE-rE2G predictions for activated naive CD8-positive, alpha-beta T cell; Donor: ENCDO166AGR; Treatment: anti-CD3 and anti-CD28 coated beads, Interleukin-2, 10 ng/mL, 5 day, 7 day	anti-CD3 and anti-CD28 coated beads,Interleukin-2	ENCDO166AGR
PLEKHG5	chr1:6486392-6486892	chr1:6491701-6491702	0.918671874216292	ENCSR344FWM	ENCFF535GHZ	activated naive CD8-positive, alpha-beta T cell	/biosample-types/primary_cell_NTR_0000502/	ENCODE-rE2G predictions for activated naive CD8-positive, alpha-beta T cell; Donor: ENCDO166AGR; Treatment: anti-CD3 and anti-CD28 coated beads, Interleukin-2, 10 ng/mL, 5 day, 7 day	anti-CD3 and anti-CD28 coated beads,Interleukin-2	ENCDO166AGR
TAS1R1	chr1:6486392-6486892	chr1:6555277-6555278	0.370292788357632	ENCSR344FWM	ENCFF535GHZ	activated naive CD8-positive, alpha-beta T cell	/biosample-types/primary_cell_NTR_0000502/	ENCODE-rE2G predictions for activated naive CD8-positive, alpha-beta T cell; Donor: ENCDO166AGR; Treatment: anti-CD3 and anti-CD28 coated beads, Interleukin-2, 10 ng/mL, 5 day, 7 day	anti-CD3 and anti-CD28 coated beads,Interleukin-2	ENCDO166AGR
TNFRSF25	chr1:6486392-6486892	chr1:6466195-6466196	0.525277523352272	ENCSR344FWM	ENCFF535GHZ	activated naive CD8-positive, alpha-beta T cell	/biosample-types/primary_cell_NTR_0000502/	ENCODE-rE2G predictions for activated naive CD8-positive, alpha-beta T cell; Donor: ENCDO166AGR; Treatment: anti-CD3 and anti-CD28 coated beads, Interleukin-2, 10 ng/mL, 5 day, 7 day	anti-CD3 and anti-CD28 coated beads,Interleukin-2	ENCDO166AGR
PLEKHG5	chr1:6489803-6491951	chr1:6491701-6491702	0.999984947421521	ENCSR344FWM	ENCFF535GHZ	activated naive CD8-positive, alpha-beta T cell	/biosample-types/primary_cell_NTR_0000502/	ENCODE-rE2G predictions for activated naive CD8-positive, alpha-beta T cell; Donor: ENCDO166AGR; Treatment: anti-CD3 and anti-CD28 coated beads, Interleukin-2, 10 ng/mL, 5 day, 7 day	anti-CD3 and anti-CD28 coated beads,Interleukin-2	ENCDO166AGR
PLEKHG5	chr1:6496112-6496810	chr1:6491701-6491702	0.587762904008911	ENCSR344FWM	ENCFF535GHZ	activated naive CD8-positive, alpha-beta T cell	/biosample-types/primary_cell_NTR_0000502/	ENCODE-rE2G predictions for activated naive CD8-positive, alpha-beta T cell; Donor: ENCDO166AGR; Treatment: anti-CD3 and anti-CD28 coated beads, Interleukin-2, 10 ng/mL, 5 day, 7 day	anti-CD3 and anti-CD28 coated beads,Interleukin-2	ENCDO166AGR
NOL9	chr1:6497089-6497844	chr1:6554598-6554599	0.324487505431871	ENCSR344FWM	ENCFF535GHZ	activated naive CD8-positive, alpha-beta T cell	/biosample-types/primary_cell_NTR_0000502/	ENCODE-rE2G predictions for activated naive CD8-positive, alpha-beta T cell; Donor: ENCDO166AGR; Treatment: anti-CD3 and anti-CD28 coated beads, Interleukin-2, 10 ng/mL, 5 day, 7 day	anti-CD3 and anti-CD28 coated beads,Interleukin-2	ENCDO166AGR
PLEKHG5	chr1:6497089-6497844	chr1:6491701-6491702	0.941431911591626	ENCSR344FWM	ENCFF535GHZ	activated naive CD8-positive, alpha-beta T cell	/biosample-types/primary_cell_NTR_0000502/	ENCODE-rE2G predictions for activated naive CD8-positive, alpha-beta T cell; Donor: ENCDO166AGR; Treatment: anti-CD3 and anti-CD28 coated beads, Interleukin-2, 10 ng/mL, 5 day, 7 day	anti-CD3 and anti-CD28 coated beads,Interleukin-2	ENCDO166AGR
TAS1R1	chr1:6497089-6497844	chr1:6555277-6555278	0.413350737538469	ENCSR344FWM	ENCFF535GHZ	activated naive CD8-positive, alpha-beta T cell	/biosample-types/primary_cell_NTR_0000502/	ENCODE-rE2G predictions for activated naive CD8-positive, alpha-beta T cell; Donor: ENCDO166AGR; Treatment: anti-CD3 and anti-CD28 coated beads, Interleukin-2, 10 ng/mL, 5 day, 7 day	anti-CD3 and anti-CD28 coated beads,Interleukin-2	ENCDO166AGR
TNFRSF25	chr1:6497089-6497844	chr1:6466195-6466196	0.234591245712459	ENCSR344FWM	ENCFF535GHZ	activated naive CD8-positive, alpha-beta T cell	/biosample-types/primary_cell_NTR_0000502/	ENCODE-rE2G predictions for activated naive CD8-positive, alpha-beta T cell; Donor: ENCDO166AGR; Treatment: anti-CD3 and anti-CD28 coated beads, Interleukin-2, 10 ng/mL, 5 day, 7 day	anti-CD3 and anti-CD28 coated beads,Interleukin-2	ENCDO166AGR
PLEKHG5	chr1:6497966-6498901	chr1:6491701-6491702	0.752803096070278	ENCSR344FWM	ENCFF535GHZ	activated naive CD8-positive, alpha-beta T cell	/biosample-types/primary_cell_NTR_0000502/	ENCODE-rE2G predictions for activated naive CD8-positive, alpha-beta T cell; Donor: ENCDO166AGR; Treatment: anti-CD3 and anti-CD28 coated beads, Interleukin-2, 10 ng/mL, 5 day, 7 day	anti-CD3 and anti-CD28 coated beads,Interleukin-2	ENCDO166AGR
TAS1R1	chr1:6497966-6498901	chr1:6555277-6555278	0.20104104289905	ENCSR344FWM	ENCFF535GHZ	activated naive CD8-positive, alpha-beta T cell	/biosample-types/primary_cell_NTR_0000502/	ENCODE-rE2G predictions for activated naive CD8-positive, alpha-beta T cell; Donor: ENCDO166AGR; Treatment: anti-CD3 and anti-CD28 coated beads, Interleukin-2, 10 ng/mL, 5 day, 7 day	anti-CD3 and anti-CD28 coated beads,Interleukin-2	ENCDO166AGR
PLEKHG5	chr1:6507551-6508289	chr1:6491701-6491702	0.252525043169733	ENCSR344FWM	ENCFF535GHZ	activated naive CD8-positive, alpha-beta T cell	/biosample-types/primary_cell_NTR_0000502/	ENCODE-rE2G predictions for activated naive CD8-positive, alpha-beta T cell; Donor: ENCDO166AGR; Treatment: anti-CD3 and anti-CD28 coated beads, Interleukin-2, 10 ng/mL, 5 day, 7 day	anti-CD3 and anti-CD28 coated beads,Interleukin-2	ENCDO166AGR
PLEKHG5	chr1:6508843-6509343	chr1:6491701-6491702	0.256566584827696	ENCSR344FWM	ENCFF535GHZ	activated naive CD8-positive, alpha-beta T cell	/biosample-types/primary_cell_NTR_0000502/	ENCODE-rE2G predictions for activated naive CD8-positive, alpha-beta T cell; Donor: ENCDO166AGR; Treatment: anti-CD3 and anti-CD28 coated beads, Interleukin-2, 10 ng/mL, 5 day, 7 day	anti-CD3 and anti-CD28 coated beads,Interleukin-2	ENCDO166AGR
PLEKHG5	chr1:6509826-6510326	chr1:6491701-6491702	0.210273106257221	ENCSR344FWM	ENCFF535GHZ	activated naive CD8-positive, alpha-beta T cell	/biosample-types/primary_cell_NTR_0000502/	ENCODE-rE2G predictions for activated naive CD8-positive, alpha-beta T cell; Donor: ENCDO166AGR; Treatment: anti-CD3 and anti-CD28 coated beads, Interleukin-2, 10 ng/mL, 5 day, 7 day	anti-CD3 and anti-CD28 coated beads,Interleukin-2	ENCDO166AGR
PLEKHG5	chr1:6511695-6512195	chr1:6491701-6491702	0.204627322738975	ENCSR344FWM	ENCFF535GHZ	activated naive CD8-positive, alpha-beta T cell	/biosample-types/primary_cell_NTR_0000502/	ENCODE-rE2G predictions for activated naive CD8-positive, alpha-beta T cell; Donor: ENCDO166AGR; Treatment: anti-CD3 and anti-CD28 coated beads, Interleukin-2, 10 ng/mL, 5 day, 7 day	anti-CD3 and anti-CD28 coated beads,Interleukin-2	ENCDO166AGR
PLEKHG5	chr1:6513607-6514107	chr1:6491701-6491702	0.202102872287839	ENCSR344FWM	ENCFF535GHZ	activated naive CD8-positive, alpha-beta T cell	/biosample-types/primary_cell_NTR_0000502/	ENCODE-rE2G predictions for activated naive CD8-positive, alpha-beta T cell; Donor: ENCDO166AGR; Treatment: anti-CD3 and anti-CD28 coated beads, Interleukin-2, 10 ng/mL, 5 day, 7 day	anti-CD3 and anti-CD28 coated beads,Interleukin-2	ENCDO166AGR
NOL9	chr1:6554074-6554848	chr1:6554598-6554599	0.999988483511938	ENCSR344FWM	ENCFF535GHZ	activated naive CD8-positive, alpha-beta T cell	/biosample-types/primary_cell_NTR_0000502/	ENCODE-rE2G predictions for activated naive CD8-positive, alpha-beta T cell; Donor: ENCDO166AGR; Treatment: anti-CD3 and anti-CD28 coated beads, Interleukin-2, 10 ng/mL, 5 day, 7 day	anti-CD3 and anti-CD28 coated beads,Interleukin-2	ENCDO166AGR
TAS1R1	chr1:6554074-6554848	chr1:6555277-6555278	0.999988427197664	ENCSR344FWM	ENCFF535GHZ	activated naive CD8-positive, alpha-beta T cell	/biosample-types/primary_cell_NTR_0000502/	ENCODE-rE2G predictions for activated naive CD8-positive, alpha-beta T cell; Donor: ENCDO166AGR; Treatment: anti-CD3 and anti-CD28 coated beads, Interleukin-2, 10 ng/mL, 5 day, 7 day	anti-CD3 and anti-CD28 coated beads,Interleukin-2	ENCDO166AGR
NOL9	chr1:6555027-6555527	chr1:6554598-6554599	0.999971229279767	ENCSR344FWM	ENCFF535GHZ	activated naive CD8-positive, alpha-beta T cell	/biosample-types/primary_cell_NTR_0000502/	ENCODE-rE2G predictions for activated naive CD8-positive, alpha-beta T cell; Donor: ENCDO166AGR; Treatment: anti-CD3 and anti-CD28 coated beads, Interleukin-2, 10 ng/mL, 5 day, 7 day	anti-CD3 and anti-CD28 coated beads,Interleukin-2	ENCDO166AGR
TAS1R1	chr1:6555027-6555527	chr1:6555277-6555278	0.999999997029714	ENCSR344FWM	ENCFF535GHZ	activated naive CD8-positive, alpha-beta T cell	/biosample-types/primary_cell_NTR_0000502/	ENCODE-rE2G predictions for activated naive CD8-positive, alpha-beta T cell; Donor: ENCDO166AGR; Treatment: anti-CD3 and anti-CD28 coated beads, Interleukin-2, 10 ng/mL, 5 day, 7 day	anti-CD3 and anti-CD28 coated beads,Interleukin-2	ENCDO166AGR
TAS1R1	chr1:6560139-6560639	chr1:6555277-6555278	0.229715814936715	ENCSR344FWM	ENCFF535GHZ	activated naive CD8-positive, alpha-beta T cell	/biosample-types/primary_cell_NTR_0000502/	ENCODE-rE2G predictions for activated naive CD8-positive, alpha-beta T cell; Donor: ENCDO166AGR; Treatment: anti-CD3 and anti-CD28 coated beads, Interleukin-2, 10 ng/mL, 5 day, 7 day	anti-CD3 and anti-CD28 coated beads,Interleukin-2	ENCDO166AGR
TAS1R1	chr1:6570579-6571849	chr1:6555277-6555278	0.230713204093222	ENCSR344FWM	ENCFF535GHZ	activated naive CD8-positive, alpha-beta T cell	/biosample-types/primary_cell_NTR_0000502/	ENCODE-rE2G predictions for activated naive CD8-positive, alpha-beta T cell; Donor: ENCDO166AGR; Treatment: anti-CD3 and anti-CD28 coated beads, Interleukin-2, 10 ng/mL, 5 day, 7 day	anti-CD3 and anti-CD28 coated beads,Interleukin-2	ENCDO166AGR
ZBTB48	chr1:6579221-6580240	chr1:6579990-6579991	0.999964825529496	ENCSR344FWM	ENCFF535GHZ	activated naive CD8-positive, alpha-beta T cell	/biosample-types/primary_cell_NTR_0000502/	ENCODE-rE2G predictions for activated naive CD8-positive, alpha-beta T cell; Donor: ENCDO166AGR; Treatment: anti-CD3 and anti-CD28 coated beads, Interleukin-2, 10 ng/mL, 5 day, 7 day	anti-CD3 and anti-CD28 coated beads,Interleukin-2	ENCDO166AGR
TAS1R1	chr1:6591028-6592077	chr1:6555277-6555278	0.287179851480686	ENCSR344FWM	ENCFF535GHZ	activated naive CD8-positive, alpha-beta T cell	/biosample-types/primary_cell_NTR_0000502/	ENCODE-rE2G predictions for activated naive CD8-positive, alpha-beta T cell; Donor: ENCDO166AGR; Treatment: anti-CD3 and anti-CD28 coated beads, Interleukin-2, 10 ng/mL, 5 day, 7 day	anti-CD3 and anti-CD28 coated beads,Interleukin-2	ENCDO166AGR
ZBTB48	chr1:6591028-6592077	chr1:6579990-6579991	0.343369011547665	ENCSR344FWM	ENCFF535GHZ	activated naive CD8-positive, alpha-beta T cell	/biosample-types/primary_cell_NTR_0000502/	ENCODE-rE2G predictions for activated naive CD8-positive, alpha-beta T cell; Donor: ENCDO166AGR; Treatment: anti-CD3 and anti-CD28 coated beads, Interleukin-2, 10 ng/mL, 5 day, 7 day	anti-CD3 and anti-CD28 coated beads,Interleukin-2	ENCDO166AGR
KLHL21	chr1:6600766-6601677	chr1:6602898-6602899	0.852104248013123	ENCSR344FWM	ENCFF535GHZ	activated naive CD8-positive, alpha-beta T cell	/biosample-types/primary_cell_NTR_0000502/	ENCODE-rE2G predictions for activated naive CD8-positive, alpha-beta T cell; Donor: ENCDO166AGR; Treatment: anti-CD3 and anti-CD28 coated beads, Interleukin-2, 10 ng/mL, 5 day, 7 day	anti-CD3 and anti-CD28 coated beads,Interleukin-2	ENCDO166AGR
NOL9	chr1:6600766-6601677	chr1:6554598-6554599	0.239945238394204	ENCSR344FWM	ENCFF535GHZ	activated naive CD8-positive, alpha-beta T cell	/biosample-types/primary_cell_NTR_0000502/	ENCODE-rE2G predictions for activated naive CD8-positive, alpha-beta T cell; Donor: ENCDO166AGR; Treatment: anti-CD3 and anti-CD28 coated beads, Interleukin-2, 10 ng/mL, 5 day, 7 day	anti-CD3 and anti-CD28 coated beads,Interleukin-2	ENCDO166AGR
PHF13	chr1:6600766-6601677	chr1:6613695-6613696	0.260986616422439	ENCSR344FWM	ENCFF535GHZ	activated naive CD8-positive, alpha-beta T cell	/biosample-types/primary_cell_NTR_0000502/	ENCODE-rE2G predictions for activated naive CD8-positive, alpha-beta T cell; Donor: ENCDO166AGR; Treatment: anti-CD3 and anti-CD28 coated beads, Interleukin-2, 10 ng/mL, 5 day, 7 day	anti-CD3 and anti-CD28 coated beads,Interleukin-2	ENCDO166AGR
TAS1R1	chr1:6600766-6601677	chr1:6555277-6555278	0.609952570394693	ENCSR344FWM	ENCFF535GHZ	activated naive CD8-positive, alpha-beta T cell	/biosample-types/primary_cell_NTR_0000502/	ENCODE-rE2G predictions for activated naive CD8-positive, alpha-beta T cell; Donor: ENCDO166AGR; Treatment: anti-CD3 and anti-CD28 coated beads, Interleukin-2, 10 ng/mL, 5 day, 7 day	anti-CD3 and anti-CD28 coated beads,Interleukin-2	ENCDO166AGR
ZBTB48	chr1:6600766-6601677	chr1:6579990-6579991	0.646059659377461	ENCSR344FWM	ENCFF535GHZ	activated naive CD8-positive, alpha-beta T cell	/biosample-types/primary_cell_NTR_0000502/	ENCODE-rE2G predictions for activated naive CD8-positive, alpha-beta T cell; Donor: ENCDO166AGR; Treatment: anti-CD3 and anti-CD28 coated beads, Interleukin-2, 10 ng/mL, 5 day, 7 day	anti-CD3 and anti-CD28 coated beads,Interleukin-2	ENCDO166AGR
KLHL21	chr1:6601815-6603311	chr1:6602898-6602899	0.999972799454513	ENCSR344FWM	ENCFF535GHZ	activated naive CD8-positive, alpha-beta T cell	/biosample-types/primary_cell_NTR_0000502/	ENCODE-rE2G predictions for activated naive CD8-positive, alpha-beta T cell; Donor: ENCDO166AGR; Treatment: anti-CD3 and anti-CD28 coated beads, Interleukin-2, 10 ng/mL, 5 day, 7 day	anti-CD3 and anti-CD28 coated beads,Interleukin-2	ENCDO166AGR
KLHL21	chr1:6603378-6604293	chr1:6602898-6602899	0.999944771690073	ENCSR344FWM	ENCFF535GHZ	activated naive CD8-positive, alpha-beta T cell	/biosample-types/primary_cell_NTR_0000502/	ENCODE-rE2G predictions for activated naive CD8-positive, alpha-beta T cell; Donor: ENCDO166AGR; Treatment: anti-CD3 and anti-CD28 coated beads, Interleukin-2, 10 ng/mL, 5 day, 7 day	anti-CD3 and anti-CD28 coated beads,Interleukin-2	ENCDO166AGR
PHF13	chr1:6612990-6613945	chr1:6613695-6613696	0.999968408060832	ENCSR344FWM	ENCFF535GHZ	activated naive CD8-positive, alpha-beta T cell	/biosample-types/primary_cell_NTR_0000502/	ENCODE-rE2G predictions for activated naive CD8-positive, alpha-beta T cell; Donor: ENCDO166AGR; Treatment: anti-CD3 and anti-CD28 coated beads, Interleukin-2, 10 ng/mL, 5 day, 7 day	anti-CD3 and anti-CD28 coated beads,Interleukin-2	ENCDO166AGR
PHF13	chr1:6614015-6615043	chr1:6613695-6613696	0.999925809839415	ENCSR344FWM	ENCFF535GHZ	activated naive CD8-positive, alpha-beta T cell	/biosample-types/primary_cell_NTR_0000502/	ENCODE-rE2G predictions for activated naive CD8-positive, alpha-beta T cell; Donor: ENCDO166AGR; Treatment: anti-CD3 and anti-CD28 coated beads, Interleukin-2, 10 ng/mL, 5 day, 7 day	anti-CD3 and anti-CD28 coated beads,Interleukin-2	ENCDO166AGR
THAP3	chr1:6624899-6625650	chr1:6625149-6625150	0.999984337109331	ENCSR344FWM	ENCFF535GHZ	activated naive CD8-positive, alpha-beta T cell	/biosample-types/primary_cell_NTR_0000502/	ENCODE-rE2G predictions for activated naive CD8-positive, alpha-beta T cell; Donor: ENCDO166AGR; Treatment: anti-CD3 and anti-CD28 coated beads, Interleukin-2, 10 ng/mL, 5 day, 7 day	anti-CD3 and anti-CD28 coated beads,Interleukin-2	ENCDO166AGR
THAP3	chr1:6634527-6635027	chr1:6625149-6625150	0.327947117947372	ENCSR344FWM	ENCFF535GHZ	activated naive CD8-positive, alpha-beta T cell	/biosample-types/primary_cell_NTR_0000502/	ENCODE-rE2G predictions for activated naive CD8-positive, alpha-beta T cell; Donor: ENCDO166AGR; Treatment: anti-CD3 and anti-CD28 coated beads, Interleukin-2, 10 ng/mL, 5 day, 7 day	anti-CD3 and anti-CD28 coated beads,Interleukin-2	ENCDO166AGR
DNAJC11	chr1:6701656-6702174	chr1:6701906-6701907	0.999997234002598	ENCSR344FWM	ENCFF535GHZ	activated naive CD8-positive, alpha-beta T cell	/biosample-types/primary_cell_NTR_0000502/	ENCODE-rE2G predictions for activated naive CD8-positive, alpha-beta T cell; Donor: ENCDO166AGR; Treatment: anti-CD3 and anti-CD28 coated beads, Interleukin-2, 10 ng/mL, 5 day, 7 day	anti-CD3 and anti-CD28 coated beads,Interleukin-2	ENCDO166AGR
DNAJC11	chr1:6742747-6744261	chr1:6701906-6701907	0.209623769767472	ENCSR344FWM	ENCFF535GHZ	activated naive CD8-positive, alpha-beta T cell	/biosample-types/primary_cell_NTR_0000502/	ENCODE-rE2G predictions for activated naive CD8-positive, alpha-beta T cell; Donor: ENCDO166AGR; Treatment: anti-CD3 and anti-CD28 coated beads, Interleukin-2, 10 ng/mL, 5 day, 7 day	anti-CD3 and anti-CD28 coated beads,Interleukin-2	ENCDO166AGR
CAMTA1	chr1:6784480-6786307	chr1:6785323-6785324	0.99993195186014	ENCSR344FWM	ENCFF535GHZ	activated naive CD8-positive, alpha-beta T cell	/biosample-types/primary_cell_NTR_0000502/	ENCODE-rE2G predictions for activated naive CD8-positive, alpha-beta T cell; Donor: ENCDO166AGR; Treatment: anti-CD3 and anti-CD28 coated beads, Interleukin-2, 10 ng/mL, 5 day, 7 day	anti-CD3 and anti-CD28 coated beads,Interleukin-2	ENCDO166AGR
VAMP3	chr1:7667467-7667967	chr1:7771268-7771269	0.342609840501522	ENCSR344FWM	ENCFF535GHZ	activated naive CD8-positive, alpha-beta T cell	/biosample-types/primary_cell_NTR_0000502/	ENCODE-rE2G predictions for activated naive CD8-positive, alpha-beta T cell; Donor: ENCDO166AGR; Treatment: anti-CD3 and anti-CD28 coated beads, Interleukin-2, 10 ng/mL, 5 day, 7 day	anti-CD3 and anti-CD28 coated beads,Interleukin-2	ENCDO166AGR
VAMP3	chr1:7679638-7681348	chr1:7771268-7771269	0.205629501088869	ENCSR344FWM	ENCFF535GHZ	activated naive CD8-positive, alpha-beta T cell	/biosample-types/primary_cell_NTR_0000502/	ENCODE-rE2G predictions for activated naive CD8-positive, alpha-beta T cell; Donor: ENCDO166AGR; Treatment: anti-CD3 and anti-CD28 coated beads, Interleukin-2, 10 ng/mL, 5 day, 7 day	anti-CD3 and anti-CD28 coated beads,Interleukin-2	ENCDO166AGR
VAMP3	chr1:7703911-7704902	chr1:7771268-7771269	0.413492239018072	ENCSR344FWM	ENCFF535GHZ	activated naive CD8-positive, alpha-beta T cell	/biosample-types/primary_cell_NTR_0000502/	ENCODE-rE2G predictions for activated naive CD8-positive, alpha-beta T cell; Donor: ENCDO166AGR; Treatment: anti-CD3 and anti-CD28 coated beads, Interleukin-2, 10 ng/mL, 5 day, 7 day	anti-CD3 and anti-CD28 coated beads,Interleukin-2	ENCDO166AGR
VAMP3	chr1:7771011-7771518	chr1:7771268-7771269	0.999998927316795	ENCSR344FWM	ENCFF535GHZ	activated naive CD8-positive, alpha-beta T cell	/biosample-types/primary_cell_NTR_0000502/	ENCODE-rE2G predictions for activated naive CD8-positive, alpha-beta T cell; Donor: ENCDO166AGR; Treatment: anti-CD3 and anti-CD28 coated beads, Interleukin-2, 10 ng/mL, 5 day, 7 day	anti-CD3 and anti-CD28 coated beads,Interleukin-2	ENCDO166AGR
PER3	chr1:7783290-7784678	chr1:7784428-7784429	0.999935437113449	ENCSR344FWM	ENCFF535GHZ	activated naive CD8-positive, alpha-beta T cell	/biosample-types/primary_cell_NTR_0000502/	ENCODE-rE2G predictions for activated naive CD8-positive, alpha-beta T cell; Donor: ENCDO166AGR; Treatment: anti-CD3 and anti-CD28 coated beads, Interleukin-2, 10 ng/mL, 5 day, 7 day	anti-CD3 and anti-CD28 coated beads,Interleukin-2	ENCDO166AGR
ERRFI1	chr1:7953779-7954512	chr1:8026333-8026334	0.348223839027198	ENCSR344FWM	ENCFF535GHZ	activated naive CD8-positive, alpha-beta T cell	/biosample-types/primary_cell_NTR_0000502/	ENCODE-rE2G predictions for activated naive CD8-positive, alpha-beta T cell; Donor: ENCDO166AGR; Treatment: anti-CD3 and anti-CD28 coated beads, Interleukin-2, 10 ng/mL, 5 day, 7 day	anti-CD3 and anti-CD28 coated beads,Interleukin-2	ENCDO166AGR
PARK7	chr1:7953779-7954512	chr1:7961653-7961654	0.624916908390949	ENCSR344FWM	ENCFF535GHZ	activated naive CD8-positive, alpha-beta T cell	/biosample-types/primary_cell_NTR_0000502/	ENCODE-rE2G predictions for activated naive CD8-positive, alpha-beta T cell; Donor: ENCDO166AGR; Treatment: anti-CD3 and anti-CD28 coated beads, Interleukin-2, 10 ng/mL, 5 day, 7 day	anti-CD3 and anti-CD28 coated beads,Interleukin-2	ENCDO166AGR
PARK7	chr1:7961381-7961903	chr1:7961653-7961654	0.999984215682637	ENCSR344FWM	ENCFF535GHZ	activated naive CD8-positive, alpha-beta T cell	/biosample-types/primary_cell_NTR_0000502/	ENCODE-rE2G predictions for activated naive CD8-positive, alpha-beta T cell; Donor: ENCDO166AGR; Treatment: anti-CD3 and anti-CD28 coated beads, Interleukin-2, 10 ng/mL, 5 day, 7 day	anti-CD3 and anti-CD28 coated beads,Interleukin-2	ENCDO166AGR
ERRFI1	chr1:8025643-8026629	chr1:8026333-8026334	0.99998266096293	ENCSR344FWM	ENCFF535GHZ	activated naive CD8-positive, alpha-beta T cell	/biosample-types/primary_cell_NTR_0000502/	ENCODE-rE2G predictions for activated naive CD8-positive, alpha-beta T cell; Donor: ENCDO166AGR; Treatment: anti-CD3 and anti-CD28 coated beads, Interleukin-2, 10 ng/mL, 5 day, 7 day	anti-CD3 and anti-CD28 coated beads,Interleukin-2	ENCDO166AGR
ERRFI1	chr1:8152789-8154051	chr1:8026333-8026334	0.299205592125974	ENCSR344FWM	ENCFF535GHZ	activated naive CD8-positive, alpha-beta T cell	/biosample-types/primary_cell_NTR_0000502/	ENCODE-rE2G predictions for activated naive CD8-positive, alpha-beta T cell; Donor: ENCDO166AGR; Treatment: anti-CD3 and anti-CD28 coated beads, Interleukin-2, 10 ng/mL, 5 day, 7 day	anti-CD3 and anti-CD28 coated beads,Interleukin-2	ENCDO166AGR
SLC45A1	chr1:8152789-8154051	chr1:8318084-8318085	0.244366185242014	ENCSR344FWM	ENCFF535GHZ	activated naive CD8-positive, alpha-beta T cell	/biosample-types/primary_cell_NTR_0000502/	ENCODE-rE2G predictions for activated naive CD8-positive, alpha-beta T cell; Donor: ENCDO166AGR; Treatment: anti-CD3 and anti-CD28 coated beads, Interleukin-2, 10 ng/mL, 5 day, 7 day	anti-CD3 and anti-CD28 coated beads,Interleukin-2	ENCDO166AGR
SLC45A1	chr1:8217000-8217816	chr1:8318084-8318085	0.221553978155238	ENCSR344FWM	ENCFF535GHZ	activated naive CD8-positive, alpha-beta T cell	/biosample-types/primary_cell_NTR_0000502/	ENCODE-rE2G predictions for activated naive CD8-positive, alpha-beta T cell; Donor: ENCDO166AGR; Treatment: anti-CD3 and anti-CD28 coated beads, Interleukin-2, 10 ng/mL, 5 day, 7 day	anti-CD3 and anti-CD28 coated beads,Interleukin-2	ENCDO166AGR
SLC45A1	chr1:8314245-8314745	chr1:8318084-8318085	0.669522419261053	ENCSR344FWM	ENCFF535GHZ	activated naive CD8-positive, alpha-beta T cell	/biosample-types/primary_cell_NTR_0000502/	ENCODE-rE2G predictions for activated naive CD8-positive, alpha-beta T cell; Donor: ENCDO166AGR; Treatment: anti-CD3 and anti-CD28 coated beads, Interleukin-2, 10 ng/mL, 5 day, 7 day	anti-CD3 and anti-CD28 coated beads,Interleukin-2	ENCDO166AGR
SLC45A1	chr1:8317834-8318719	chr1:8318084-8318085	0.999992851730027	ENCSR344FWM	ENCFF535GHZ	activated naive CD8-positive, alpha-beta T cell	/biosample-types/primary_cell_NTR_0000502/	ENCODE-rE2G predictions for activated naive CD8-positive, alpha-beta T cell; Donor: ENCDO166AGR; Treatment: anti-CD3 and anti-CD28 coated beads, Interleukin-2, 10 ng/mL, 5 day, 7 day	anti-CD3 and anti-CD28 coated beads,Interleukin-2	ENCDO166AGR
SLC45A1	chr1:8329413-8331151	chr1:8318084-8318085	0.372104231608151	ENCSR344FWM	ENCFF535GHZ	activated naive CD8-positive, alpha-beta T cell	/biosample-types/primary_cell_NTR_0000502/	ENCODE-rE2G predictions for activated naive CD8-positive, alpha-beta T cell; Donor: ENCDO166AGR; Treatment: anti-CD3 and anti-CD28 coated beads, Interleukin-2, 10 ng/mL, 5 day, 7 day	anti-CD3 and anti-CD28 coated beads,Interleukin-2	ENCDO166AGR
SLC45A1	chr1:8338978-8340020	chr1:8318084-8318085	0.244378046169026	ENCSR344FWM	ENCFF535GHZ	activated naive CD8-positive, alpha-beta T cell	/biosample-types/primary_cell_NTR_0000502/	ENCODE-rE2G predictions for activated naive CD8-positive, alpha-beta T cell; Donor: ENCDO166AGR; Treatment: anti-CD3 and anti-CD28 coated beads, Interleukin-2, 10 ng/mL, 5 day, 7 day	anti-CD3 and anti-CD28 coated beads,Interleukin-2	ENCDO166AGR
SLC45A1	chr1:8348903-8349811	chr1:8318084-8318085	0.697317365061508	ENCSR344FWM	ENCFF535GHZ	activated naive CD8-positive, alpha-beta T cell	/biosample-types/primary_cell_NTR_0000502/	ENCODE-rE2G predictions for activated naive CD8-positive, alpha-beta T cell; Donor: ENCDO166AGR; Treatment: anti-CD3 and anti-CD28 coated beads, Interleukin-2, 10 ng/mL, 5 day, 7 day	anti-CD3 and anti-CD28 coated beads,Interleukin-2	ENCDO166AGR
SLC45A1	chr1:8349904-8350404	chr1:8318084-8318085	0.273787551415498	ENCSR344FWM	ENCFF535GHZ	activated naive CD8-positive, alpha-beta T cell	/biosample-types/primary_cell_NTR_0000502/	ENCODE-rE2G predictions for activated naive CD8-positive, alpha-beta T cell; Donor: ENCDO166AGR; Treatment: anti-CD3 and anti-CD28 coated beads, Interleukin-2, 10 ng/mL, 5 day, 7 day	anti-CD3 and anti-CD28 coated beads,Interleukin-2	ENCDO166AGR
SLC45A1	chr1:8351598-8352098	chr1:8318084-8318085	0.230354059638287	ENCSR344FWM	ENCFF535GHZ	activated naive CD8-positive, alpha-beta T cell	/biosample-types/primary_cell_NTR_0000502/	ENCODE-rE2G predictions for activated naive CD8-positive, alpha-beta T cell; Donor: ENCDO166AGR; Treatment: anti-CD3 and anti-CD28 coated beads, Interleukin-2, 10 ng/mL, 5 day, 7 day	anti-CD3 and anti-CD28 coated beads,Interleukin-2	ENCDO166AGR
SLC45A1	chr1:8355442-8355942	chr1:8318084-8318085	0.215186888382667	ENCSR344FWM	ENCFF535GHZ	activated naive CD8-positive, alpha-beta T cell	/biosample-types/primary_cell_NTR_0000502/	ENCODE-rE2G predictions for activated naive CD8-positive, alpha-beta T cell; Donor: ENCDO166AGR; Treatment: anti-CD3 and anti-CD28 coated beads, Interleukin-2, 10 ng/mL, 5 day, 7 day	anti-CD3 and anti-CD28 coated beads,Interleukin-2	ENCDO166AGR
SLC45A1	chr1:8355954-8357245	chr1:8318084-8318085	0.351031305525388	ENCSR344FWM	ENCFF535GHZ	activated naive CD8-positive, alpha-beta T cell	/biosample-types/primary_cell_NTR_0000502/	ENCODE-rE2G predictions for activated naive CD8-positive, alpha-beta T cell; Donor: ENCDO166AGR; Treatment: anti-CD3 and anti-CD28 coated beads, Interleukin-2, 10 ng/mL, 5 day, 7 day	anti-CD3 and anti-CD28 coated beads,Interleukin-2	ENCDO166AGR
SLC45A1	chr1:8358084-8359431	chr1:8318084-8318085	0.381540921768166	ENCSR344FWM	ENCFF535GHZ	activated naive CD8-positive, alpha-beta T cell	/biosample-types/primary_cell_NTR_0000502/	ENCODE-rE2G predictions for activated naive CD8-positive, alpha-beta T cell; Donor: ENCDO166AGR; Treatment: anti-CD3 and anti-CD28 coated beads, Interleukin-2, 10 ng/mL, 5 day, 7 day	anti-CD3 and anti-CD28 coated beads,Interleukin-2	ENCDO166AGR
SLC45A1	chr1:8359440-8359940	chr1:8318084-8318085	0.223893545117767	ENCSR344FWM	ENCFF535GHZ	activated naive CD8-positive, alpha-beta T cell	/biosample-types/primary_cell_NTR_0000502/	ENCODE-rE2G predictions for activated naive CD8-positive, alpha-beta T cell; Donor: ENCDO166AGR; Treatment: anti-CD3 and anti-CD28 coated beads, Interleukin-2, 10 ng/mL, 5 day, 7 day	anti-CD3 and anti-CD28 coated beads,Interleukin-2	ENCDO166AGR
SLC45A1	chr1:8360970-8361470	chr1:8318084-8318085	0.235925625442473	ENCSR344FWM	ENCFF535GHZ	activated naive CD8-positive, alpha-beta T cell	/biosample-types/primary_cell_NTR_0000502/	ENCODE-rE2G predictions for activated naive CD8-positive, alpha-beta T cell; Donor: ENCDO166AGR; Treatment: anti-CD3 and anti-CD28 coated beads, Interleukin-2, 10 ng/mL, 5 day, 7 day	anti-CD3 and anti-CD28 coated beads,Interleukin-2	ENCDO166AGR
SLC45A1	chr1:8382580-8383482	chr1:8318084-8318085	0.2058541770305	ENCSR344FWM	ENCFF535GHZ	activated naive CD8-positive, alpha-beta T cell	/biosample-types/primary_cell_NTR_0000502/	ENCODE-rE2G predictions for activated naive CD8-positive, alpha-beta T cell; Donor: ENCDO166AGR; Treatment: anti-CD3 and anti-CD28 coated beads, Interleukin-2, 10 ng/mL, 5 day, 7 day	anti-CD3 and anti-CD28 coated beads,Interleukin-2	ENCDO166AGR
SLC45A1	chr1:8422795-8423835	chr1:8318084-8318085	0.526456682034523	ENCSR344FWM	ENCFF535GHZ	activated naive CD8-positive, alpha-beta T cell	/biosample-types/primary_cell_NTR_0000502/	ENCODE-rE2G predictions for activated naive CD8-positive, alpha-beta T cell; Donor: ENCDO166AGR; Treatment: anti-CD3 and anti-CD28 coated beads, Interleukin-2, 10 ng/mL, 5 day, 7 day	anti-CD3 and anti-CD28 coated beads,Interleukin-2	ENCDO166AGR
SLC45A1	chr1:8423971-8424929	chr1:8318084-8318085	0.372477962548401	ENCSR344FWM	ENCFF535GHZ	activated naive CD8-positive, alpha-beta T cell	/biosample-types/primary_cell_NTR_0000502/	ENCODE-rE2G predictions for activated naive CD8-positive, alpha-beta T cell; Donor: ENCDO166AGR; Treatment: anti-CD3 and anti-CD28 coated beads, Interleukin-2, 10 ng/mL, 5 day, 7 day	anti-CD3 and anti-CD28 coated beads,Interleukin-2	ENCDO166AGR
RERE	chr1:8702972-8703704	chr1:8817640-8817641	0.242368463640584	ENCSR344FWM	ENCFF535GHZ	activated naive CD8-positive, alpha-beta T cell	/biosample-types/primary_cell_NTR_0000502/	ENCODE-rE2G predictions for activated naive CD8-positive, alpha-beta T cell; Donor: ENCDO166AGR; Treatment: anti-CD3 and anti-CD28 coated beads, Interleukin-2, 10 ng/mL, 5 day, 7 day	anti-CD3 and anti-CD28 coated beads,Interleukin-2	ENCDO166AGR
SLC45A1	chr1:8702972-8703704	chr1:8318084-8318085	0.234607115228712	ENCSR344FWM	ENCFF535GHZ	activated naive CD8-positive, alpha-beta T cell	/biosample-types/primary_cell_NTR_0000502/	ENCODE-rE2G predictions for activated naive CD8-positive, alpha-beta T cell; Donor: ENCDO166AGR; Treatment: anti-CD3 and anti-CD28 coated beads, Interleukin-2, 10 ng/mL, 5 day, 7 day	anti-CD3 and anti-CD28 coated beads,Interleukin-2	ENCDO166AGR
RERE	chr1:8816844-8818254	chr1:8817640-8817641	0.999981368985225	ENCSR344FWM	ENCFF535GHZ	activated naive CD8-positive, alpha-beta T cell	/biosample-types/primary_cell_NTR_0000502/	ENCODE-rE2G predictions for activated naive CD8-positive, alpha-beta T cell; Donor: ENCDO166AGR; Treatment: anti-CD3 and anti-CD28 coated beads, Interleukin-2, 10 ng/mL, 5 day, 7 day	anti-CD3 and anti-CD28 coated beads,Interleukin-2	ENCDO166AGR
RERE	chr1:8848814-8849612	chr1:8817640-8817641	0.327605145633786	ENCSR344FWM	ENCFF535GHZ	activated naive CD8-positive, alpha-beta T cell	/biosample-types/primary_cell_NTR_0000502/	ENCODE-rE2G predictions for activated naive CD8-positive, alpha-beta T cell; Donor: ENCDO166AGR; Treatment: anti-CD3 and anti-CD28 coated beads, Interleukin-2, 10 ng/mL, 5 day, 7 day	anti-CD3 and anti-CD28 coated beads,Interleukin-2	ENCDO166AGR
CA6	chr1:8877827-8878327	chr1:8945833-8945834	0.313540615762723	ENCSR344FWM	ENCFF535GHZ	activated naive CD8-positive, alpha-beta T cell	/biosample-types/primary_cell_NTR_0000502/	ENCODE-rE2G predictions for activated naive CD8-positive, alpha-beta T cell; Donor: ENCDO166AGR; Treatment: anti-CD3 and anti-CD28 coated beads, Interleukin-2, 10 ng/mL, 5 day, 7 day	anti-CD3 and anti-CD28 coated beads,Interleukin-2	ENCDO166AGR
ENO1	chr1:8877827-8878327	chr1:8879092-8879093	0.571787545799846	ENCSR344FWM	ENCFF535GHZ	activated naive CD8-positive, alpha-beta T cell	/biosample-types/primary_cell_NTR_0000502/	ENCODE-rE2G predictions for activated naive CD8-positive, alpha-beta T cell; Donor: ENCDO166AGR; Treatment: anti-CD3 and anti-CD28 coated beads, Interleukin-2, 10 ng/mL, 5 day, 7 day	anti-CD3 and anti-CD28 coated beads,Interleukin-2	ENCDO166AGR
RERE	chr1:8877827-8878327	chr1:8817640-8817641	0.504988495309019	ENCSR344FWM	ENCFF535GHZ	activated naive CD8-positive, alpha-beta T cell	/biosample-types/primary_cell_NTR_0000502/	ENCODE-rE2G predictions for activated naive CD8-positive, alpha-beta T cell; Donor: ENCDO166AGR; Treatment: anti-CD3 and anti-CD28 coated beads, Interleukin-2, 10 ng/mL, 5 day, 7 day	anti-CD3 and anti-CD28 coated beads,Interleukin-2	ENCDO166AGR
ENO1	chr1:8878508-8879342	chr1:8879092-8879093	0.999935932797968	ENCSR344FWM	ENCFF535GHZ	activated naive CD8-positive, alpha-beta T cell	/biosample-types/primary_cell_NTR_0000502/	ENCODE-rE2G predictions for activated naive CD8-positive, alpha-beta T cell; Donor: ENCDO166AGR; Treatment: anti-CD3 and anti-CD28 coated beads, Interleukin-2, 10 ng/mL, 5 day, 7 day	anti-CD3 and anti-CD28 coated beads,Interleukin-2	ENCDO166AGR
CA6	chr1:8898668-8899533	chr1:8945833-8945834	0.325332737094184	ENCSR344FWM	ENCFF535GHZ	activated naive CD8-positive, alpha-beta T cell	/biosample-types/primary_cell_NTR_0000502/	ENCODE-rE2G predictions for activated naive CD8-positive, alpha-beta T cell; Donor: ENCDO166AGR; Treatment: anti-CD3 and anti-CD28 coated beads, Interleukin-2, 10 ng/mL, 5 day, 7 day	anti-CD3 and anti-CD28 coated beads,Interleukin-2	ENCDO166AGR
CA6	chr1:8899718-8900512	chr1:8945833-8945834	0.530332542693902	ENCSR344FWM	ENCFF535GHZ	activated naive CD8-positive, alpha-beta T cell	/biosample-types/primary_cell_NTR_0000502/	ENCODE-rE2G predictions for activated naive CD8-positive, alpha-beta T cell; Donor: ENCDO166AGR; Treatment: anti-CD3 and anti-CD28 coated beads, Interleukin-2, 10 ng/mL, 5 day, 7 day	anti-CD3 and anti-CD28 coated beads,Interleukin-2	ENCDO166AGR
CA6	chr1:8900643-8901143	chr1:8945833-8945834	0.277319493099624	ENCSR344FWM	ENCFF535GHZ	activated naive CD8-positive, alpha-beta T cell	/biosample-types/primary_cell_NTR_0000502/	ENCODE-rE2G predictions for activated naive CD8-positive, alpha-beta T cell; Donor: ENCDO166AGR; Treatment: anti-CD3 and anti-CD28 coated beads, Interleukin-2, 10 ng/mL, 5 day, 7 day	anti-CD3 and anti-CD28 coated beads,Interleukin-2	ENCDO166AGR
CA6	chr1:8905440-8905940	chr1:8945833-8945834	0.237849375079186	ENCSR344FWM	ENCFF535GHZ	activated naive CD8-positive, alpha-beta T cell	/biosample-types/primary_cell_NTR_0000502/	ENCODE-rE2G predictions for activated naive CD8-positive, alpha-beta T cell; Donor: ENCDO166AGR; Treatment: anti-CD3 and anti-CD28 coated beads, Interleukin-2, 10 ng/mL, 5 day, 7 day	anti-CD3 and anti-CD28 coated beads,Interleukin-2	ENCDO166AGR
CA6	chr1:8908411-8908911	chr1:8945833-8945834	0.229005358425531	ENCSR344FWM	ENCFF535GHZ	activated naive CD8-positive, alpha-beta T cell	/biosample-types/primary_cell_NTR_0000502/	ENCODE-rE2G predictions for activated naive CD8-positive, alpha-beta T cell; Donor: ENCDO166AGR; Treatment: anti-CD3 and anti-CD28 coated beads, Interleukin-2, 10 ng/mL, 5 day, 7 day	anti-CD3 and anti-CD28 coated beads,Interleukin-2	ENCDO166AGR
CA6	chr1:8911791-8912291	chr1:8945833-8945834	0.229547502692723	ENCSR344FWM	ENCFF535GHZ	activated naive CD8-positive, alpha-beta T cell	/biosample-types/primary_cell_NTR_0000502/	ENCODE-rE2G predictions for activated naive CD8-positive, alpha-beta T cell; Donor: ENCDO166AGR; Treatment: anti-CD3 and anti-CD28 coated beads, Interleukin-2, 10 ng/mL, 5 day, 7 day	anti-CD3 and anti-CD28 coated beads,Interleukin-2	ENCDO166AGR
CA6	chr1:8913648-8914148	chr1:8945833-8945834	0.238125232723698	ENCSR344FWM	ENCFF535GHZ	activated naive CD8-positive, alpha-beta T cell	/biosample-types/primary_cell_NTR_0000502/	ENCODE-rE2G predictions for activated naive CD8-positive, alpha-beta T cell; Donor: ENCDO166AGR; Treatment: anti-CD3 and anti-CD28 coated beads, Interleukin-2, 10 ng/mL, 5 day, 7 day	anti-CD3 and anti-CD28 coated beads,Interleukin-2	ENCDO166AGR
CA6	chr1:8917904-8918404	chr1:8945833-8945834	0.350936195639466	ENCSR344FWM	ENCFF535GHZ	activated naive CD8-positive, alpha-beta T cell	/biosample-types/primary_cell_NTR_0000502/	ENCODE-rE2G predictions for activated naive CD8-positive, alpha-beta T cell; Donor: ENCDO166AGR; Treatment: anti-CD3 and anti-CD28 coated beads, Interleukin-2, 10 ng/mL, 5 day, 7 day	anti-CD3 and anti-CD28 coated beads,Interleukin-2	ENCDO166AGR
CA6	chr1:8920575-8921808	chr1:8945833-8945834	0.818019242038524	ENCSR344FWM	ENCFF535GHZ	activated naive CD8-positive, alpha-beta T cell	/biosample-types/primary_cell_NTR_0000502/	ENCODE-rE2G predictions for activated naive CD8-positive, alpha-beta T cell; Donor: ENCDO166AGR; Treatment: anti-CD3 and anti-CD28 coated beads, Interleukin-2, 10 ng/mL, 5 day, 7 day	anti-CD3 and anti-CD28 coated beads,Interleukin-2	ENCDO166AGR
CA6	chr1:8921887-8922387	chr1:8945833-8945834	0.440332966169686	ENCSR344FWM	ENCFF535GHZ	activated naive CD8-positive, alpha-beta T cell	/biosample-types/primary_cell_NTR_0000502/	ENCODE-rE2G predictions for activated naive CD8-positive, alpha-beta T cell; Donor: ENCDO166AGR; Treatment: anti-CD3 and anti-CD28 coated beads, Interleukin-2, 10 ng/mL, 5 day, 7 day	anti-CD3 and anti-CD28 coated beads,Interleukin-2	ENCDO166AGR
CA6	chr1:8922985-8923897	chr1:8945833-8945834	0.730751943029538	ENCSR344FWM	ENCFF535GHZ	activated naive CD8-positive, alpha-beta T cell	/biosample-types/primary_cell_NTR_0000502/	ENCODE-rE2G predictions for activated naive CD8-positive, alpha-beta T cell; Donor: ENCDO166AGR; Treatment: anti-CD3 and anti-CD28 coated beads, Interleukin-2, 10 ng/mL, 5 day, 7 day	anti-CD3 and anti-CD28 coated beads,Interleukin-2	ENCDO166AGR
CA6	chr1:8925746-8926246	chr1:8945833-8945834	0.503019589038204	ENCSR344FWM	ENCFF535GHZ	activated naive CD8-positive, alpha-beta T cell	/biosample-types/primary_cell_NTR_0000502/	ENCODE-rE2G predictions for activated naive CD8-positive, alpha-beta T cell; Donor: ENCDO166AGR; Treatment: anti-CD3 and anti-CD28 coated beads, Interleukin-2, 10 ng/mL, 5 day, 7 day	anti-CD3 and anti-CD28 coated beads,Interleukin-2	ENCDO166AGR
CA6	chr1:8926896-8927872	chr1:8945833-8945834	0.717717459946107	ENCSR344FWM	ENCFF535GHZ	activated naive CD8-positive, alpha-beta T cell	/biosample-types/primary_cell_NTR_0000502/	ENCODE-rE2G predictions for activated naive CD8-positive, alpha-beta T cell; Donor: ENCDO166AGR; Treatment: anti-CD3 and anti-CD28 coated beads, Interleukin-2, 10 ng/mL, 5 day, 7 day	anti-CD3 and anti-CD28 coated beads,Interleukin-2	ENCDO166AGR
CA6	chr1:8929186-8929914	chr1:8945833-8945834	0.387485570394399	ENCSR344FWM	ENCFF535GHZ	activated naive CD8-positive, alpha-beta T cell	/biosample-types/primary_cell_NTR_0000502/	ENCODE-rE2G predictions for activated naive CD8-positive, alpha-beta T cell; Donor: ENCDO166AGR; Treatment: anti-CD3 and anti-CD28 coated beads, Interleukin-2, 10 ng/mL, 5 day, 7 day	anti-CD3 and anti-CD28 coated beads,Interleukin-2	ENCDO166AGR
CA6	chr1:8936800-8937300	chr1:8945833-8945834	0.205986708606631	ENCSR344FWM	ENCFF535GHZ	activated naive CD8-positive, alpha-beta T cell	/biosample-types/primary_cell_NTR_0000502/	ENCODE-rE2G predictions for activated naive CD8-positive, alpha-beta T cell; Donor: ENCDO166AGR; Treatment: anti-CD3 and anti-CD28 coated beads, Interleukin-2, 10 ng/mL, 5 day, 7 day	anti-CD3 and anti-CD28 coated beads,Interleukin-2	ENCDO166AGR
CA6	chr1:8942024-8942699	chr1:8945833-8945834	0.691581084481814	ENCSR344FWM	ENCFF535GHZ	activated naive CD8-positive, alpha-beta T cell	/biosample-types/primary_cell_NTR_0000502/	ENCODE-rE2G predictions for activated naive CD8-positive, alpha-beta T cell; Donor: ENCDO166AGR; Treatment: anti-CD3 and anti-CD28 coated beads, Interleukin-2, 10 ng/mL, 5 day, 7 day	anti-CD3 and anti-CD28 coated beads,Interleukin-2	ENCDO166AGR
CA6	chr1:8943231-8943731	chr1:8945833-8945834	0.806723470352271	ENCSR344FWM	ENCFF535GHZ	activated naive CD8-positive, alpha-beta T cell	/biosample-types/primary_cell_NTR_0000502/	ENCODE-rE2G predictions for activated naive CD8-positive, alpha-beta T cell; Donor: ENCDO166AGR; Treatment: anti-CD3 and anti-CD28 coated beads, Interleukin-2, 10 ng/mL, 5 day, 7 day	anti-CD3 and anti-CD28 coated beads,Interleukin-2	ENCDO166AGR
CA6	chr1:8945100-8947777	chr1:8945833-8945834	0.999987796945792	ENCSR344FWM	ENCFF535GHZ	activated naive CD8-positive, alpha-beta T cell	/biosample-types/primary_cell_NTR_0000502/	ENCODE-rE2G predictions for activated naive CD8-positive, alpha-beta T cell; Donor: ENCDO166AGR; Treatment: anti-CD3 and anti-CD28 coated beads, Interleukin-2, 10 ng/mL, 5 day, 7 day	anti-CD3 and anti-CD28 coated beads,Interleukin-2	ENCDO166AGR
CA6	chr1:8949102-8949869	chr1:8945833-8945834	0.64194929803725	ENCSR344FWM	ENCFF535GHZ	activated naive CD8-positive, alpha-beta T cell	/biosample-types/primary_cell_NTR_0000502/	ENCODE-rE2G predictions for activated naive CD8-positive, alpha-beta T cell; Donor: ENCDO166AGR; Treatment: anti-CD3 and anti-CD28 coated beads, Interleukin-2, 10 ng/mL, 5 day, 7 day	anti-CD3 and anti-CD28 coated beads,Interleukin-2	ENCDO166AGR
CA6	chr1:8950236-8951022	chr1:8945833-8945834	0.717871821339581	ENCSR344FWM	ENCFF535GHZ	activated naive CD8-positive, alpha-beta T cell	/biosample-types/primary_cell_NTR_0000502/	ENCODE-rE2G predictions for activated naive CD8-positive, alpha-beta T cell; Donor: ENCDO166AGR; Treatment: anti-CD3 and anti-CD28 coated beads, Interleukin-2, 10 ng/mL, 5 day, 7 day	anti-CD3 and anti-CD28 coated beads,Interleukin-2	ENCDO166AGR
CA6	chr1:8956164-8957346	chr1:8945833-8945834	0.317169667097673	ENCSR344FWM	ENCFF535GHZ	activated naive CD8-positive, alpha-beta T cell	/biosample-types/primary_cell_NTR_0000502/	ENCODE-rE2G predictions for activated naive CD8-positive, alpha-beta T cell; Donor: ENCDO166AGR; Treatment: anti-CD3 and anti-CD28 coated beads, Interleukin-2, 10 ng/mL, 5 day, 7 day	anti-CD3 and anti-CD28 coated beads,Interleukin-2	ENCDO166AGR
CA6	chr1:8962895-8963395	chr1:8945833-8945834	0.72052069839326	ENCSR344FWM	ENCFF535GHZ	activated naive CD8-positive, alpha-beta T cell	/biosample-types/primary_cell_NTR_0000502/	ENCODE-rE2G predictions for activated naive CD8-positive, alpha-beta T cell; Donor: ENCDO166AGR; Treatment: anti-CD3 and anti-CD28 coated beads, Interleukin-2, 10 ng/mL, 5 day, 7 day	anti-CD3 and anti-CD28 coated beads,Interleukin-2	ENCDO166AGR
CA6	chr1:8964685-8965185	chr1:8945833-8945834	0.531732710716443	ENCSR344FWM	ENCFF535GHZ	activated naive CD8-positive, alpha-beta T cell	/biosample-types/primary_cell_NTR_0000502/	ENCODE-rE2G predictions for activated naive CD8-positive, alpha-beta T cell; Donor: ENCDO166AGR; Treatment: anti-CD3 and anti-CD28 coated beads, Interleukin-2, 10 ng/mL, 5 day, 7 day	anti-CD3 and anti-CD28 coated beads,Interleukin-2	ENCDO166AGR
CA6	chr1:8966608-8967326	chr1:8945833-8945834	0.68336476612624	ENCSR344FWM	ENCFF535GHZ	activated naive CD8-positive, alpha-beta T cell	/biosample-types/primary_cell_NTR_0000502/	ENCODE-rE2G predictions for activated naive CD8-positive, alpha-beta T cell; Donor: ENCDO166AGR; Treatment: anti-CD3 and anti-CD28 coated beads, Interleukin-2, 10 ng/mL, 5 day, 7 day	anti-CD3 and anti-CD28 coated beads,Interleukin-2	ENCDO166AGR
CA6	chr1:8967459-8968418	chr1:8945833-8945834	0.678971774537536	ENCSR344FWM	ENCFF535GHZ	activated naive CD8-positive, alpha-beta T cell	/biosample-types/primary_cell_NTR_0000502/	ENCODE-rE2G predictions for activated naive CD8-positive, alpha-beta T cell; Donor: ENCDO166AGR; Treatment: anti-CD3 and anti-CD28 coated beads, Interleukin-2, 10 ng/mL, 5 day, 7 day	anti-CD3 and anti-CD28 coated beads,Interleukin-2	ENCDO166AGR
CA6	chr1:8968888-8969388	chr1:8945833-8945834	0.605129717502198	ENCSR344FWM	ENCFF535GHZ	activated naive CD8-positive, alpha-beta T cell	/biosample-types/primary_cell_NTR_0000502/	ENCODE-rE2G predictions for activated naive CD8-positive, alpha-beta T cell; Donor: ENCDO166AGR; Treatment: anti-CD3 and anti-CD28 coated beads, Interleukin-2, 10 ng/mL, 5 day, 7 day	anti-CD3 and anti-CD28 coated beads,Interleukin-2	ENCDO166AGR
CA6	chr1:8969884-8971775	chr1:8945833-8945834	0.907643435624161	ENCSR344FWM	ENCFF535GHZ	activated naive CD8-positive, alpha-beta T cell	/biosample-types/primary_cell_NTR_0000502/	ENCODE-rE2G predictions for activated naive CD8-positive, alpha-beta T cell; Donor: ENCDO166AGR; Treatment: anti-CD3 and anti-CD28 coated beads, Interleukin-2, 10 ng/mL, 5 day, 7 day	anti-CD3 and anti-CD28 coated beads,Interleukin-2	ENCDO166AGR
CA6	chr1:8983553-8984306	chr1:8945833-8945834	0.386420070741345	ENCSR344FWM	ENCFF535GHZ	activated naive CD8-positive, alpha-beta T cell	/biosample-types/primary_cell_NTR_0000502/	ENCODE-rE2G predictions for activated naive CD8-positive, alpha-beta T cell; Donor: ENCDO166AGR; Treatment: anti-CD3 and anti-CD28 coated beads, Interleukin-2, 10 ng/mL, 5 day, 7 day	anti-CD3 and anti-CD28 coated beads,Interleukin-2	ENCDO166AGR
CA6	chr1:8986639-8987603	chr1:8945833-8945834	0.59304731785417	ENCSR344FWM	ENCFF535GHZ	activated naive CD8-positive, alpha-beta T cell	/biosample-types/primary_cell_NTR_0000502/	ENCODE-rE2G predictions for activated naive CD8-positive, alpha-beta T cell; Donor: ENCDO166AGR; Treatment: anti-CD3 and anti-CD28 coated beads, Interleukin-2, 10 ng/mL, 5 day, 7 day	anti-CD3 and anti-CD28 coated beads,Interleukin-2	ENCDO166AGR
CA6	chr1:8987720-8989386	chr1:8945833-8945834	0.744786205811341	ENCSR344FWM	ENCFF535GHZ	activated naive CD8-positive, alpha-beta T cell	/biosample-types/primary_cell_NTR_0000502/	ENCODE-rE2G predictions for activated naive CD8-positive, alpha-beta T cell; Donor: ENCDO166AGR; Treatment: anti-CD3 and anti-CD28 coated beads, Interleukin-2, 10 ng/mL, 5 day, 7 day	anti-CD3 and anti-CD28 coated beads,Interleukin-2	ENCDO166AGR
CA6	chr1:9004251-9005541	chr1:8945833-8945834	0.61890505802829	ENCSR344FWM	ENCFF535GHZ	activated naive CD8-positive, alpha-beta T cell	/biosample-types/primary_cell_NTR_0000502/	ENCODE-rE2G predictions for activated naive CD8-positive, alpha-beta T cell; Donor: ENCDO166AGR; Treatment: anti-CD3 and anti-CD28 coated beads, Interleukin-2, 10 ng/mL, 5 day, 7 day	anti-CD3 and anti-CD28 coated beads,Interleukin-2	ENCDO166AGR
CA6	chr1:9009954-9010454	chr1:8945833-8945834	0.264213352894028	ENCSR344FWM	ENCFF535GHZ	activated naive CD8-positive, alpha-beta T cell	/biosample-types/primary_cell_NTR_0000502/	ENCODE-rE2G predictions for activated naive CD8-positive, alpha-beta T cell; Donor: ENCDO166AGR; Treatment: anti-CD3 and anti-CD28 coated beads, Interleukin-2, 10 ng/mL, 5 day, 7 day	anti-CD3 and anti-CD28 coated beads,Interleukin-2	ENCDO166AGR
CA6	chr1:9014777-9015471	chr1:8945833-8945834	0.216947527491562	ENCSR344FWM	ENCFF535GHZ	activated naive CD8-positive, alpha-beta T cell	/biosample-types/primary_cell_NTR_0000502/	ENCODE-rE2G predictions for activated naive CD8-positive, alpha-beta T cell; Donor: ENCDO166AGR; Treatment: anti-CD3 and anti-CD28 coated beads, Interleukin-2, 10 ng/mL, 5 day, 7 day	anti-CD3 and anti-CD28 coated beads,Interleukin-2	ENCDO166AGR
GPR157	chr1:9110696-9111573	chr1:9129170-9129171	0.68967981300699	ENCSR344FWM	ENCFF535GHZ	activated naive CD8-positive, alpha-beta T cell	/biosample-types/primary_cell_NTR_0000502/	ENCODE-rE2G predictions for activated naive CD8-positive, alpha-beta T cell; Donor: ENCDO166AGR; Treatment: anti-CD3 and anti-CD28 coated beads, Interleukin-2, 10 ng/mL, 5 day, 7 day	anti-CD3 and anti-CD28 coated beads,Interleukin-2	ENCDO166AGR
LINC01759	chr1:9110696-9111573	chr1:9182203-9182204	0.327791203732823	ENCSR344FWM	ENCFF535GHZ	activated naive CD8-positive, alpha-beta T cell	/biosample-types/primary_cell_NTR_0000502/	ENCODE-rE2G predictions for activated naive CD8-positive, alpha-beta T cell; Donor: ENCDO166AGR; Treatment: anti-CD3 and anti-CD28 coated beads, Interleukin-2, 10 ng/mL, 5 day, 7 day	anti-CD3 and anti-CD28 coated beads,Interleukin-2	ENCDO166AGR
MIR34AHG	chr1:9110696-9111573	chr1:9182338-9182339	0.327722535536625	ENCSR344FWM	ENCFF535GHZ	activated naive CD8-positive, alpha-beta T cell	/biosample-types/primary_cell_NTR_0000502/	ENCODE-rE2G predictions for activated naive CD8-positive, alpha-beta T cell; Donor: ENCDO166AGR; Treatment: anti-CD3 and anti-CD28 coated beads, Interleukin-2, 10 ng/mL, 5 day, 7 day	anti-CD3 and anti-CD28 coated beads,Interleukin-2	ENCDO166AGR
GPR157	chr1:9121958-9122458	chr1:9129170-9129171	0.62683676194914	ENCSR344FWM	ENCFF535GHZ	activated naive CD8-positive, alpha-beta T cell	/biosample-types/primary_cell_NTR_0000502/	ENCODE-rE2G predictions for activated naive CD8-positive, alpha-beta T cell; Donor: ENCDO166AGR; Treatment: anti-CD3 and anti-CD28 coated beads, Interleukin-2, 10 ng/mL, 5 day, 7 day	anti-CD3 and anti-CD28 coated beads,Interleukin-2	ENCDO166AGR
GPR157	chr1:9128676-9129871	chr1:9129170-9129171	0.999987873919986	ENCSR344FWM	ENCFF535GHZ	activated naive CD8-positive, alpha-beta T cell	/biosample-types/primary_cell_NTR_0000502/	ENCODE-rE2G predictions for activated naive CD8-positive, alpha-beta T cell; Donor: ENCDO166AGR; Treatment: anti-CD3 and anti-CD28 coated beads, Interleukin-2, 10 ng/mL, 5 day, 7 day	anti-CD3 and anti-CD28 coated beads,Interleukin-2	ENCDO166AGR
GPR157	chr1:9142169-9142901	chr1:9129170-9129171	0.265451290053048	ENCSR344FWM	ENCFF535GHZ	activated naive CD8-positive, alpha-beta T cell	/biosample-types/primary_cell_NTR_0000502/	ENCODE-rE2G predictions for activated naive CD8-positive, alpha-beta T cell; Donor: ENCDO166AGR; Treatment: anti-CD3 and anti-CD28 coated beads, Interleukin-2, 10 ng/mL, 5 day, 7 day	anti-CD3 and anti-CD28 coated beads,Interleukin-2	ENCDO166AGR
LINC01759	chr1:9181201-9181932	chr1:9182203-9182204	0.999983033362273	ENCSR344FWM	ENCFF535GHZ	activated naive CD8-positive, alpha-beta T cell	/biosample-types/primary_cell_NTR_0000502/	ENCODE-rE2G predictions for activated naive CD8-positive, alpha-beta T cell; Donor: ENCDO166AGR; Treatment: anti-CD3 and anti-CD28 coated beads, Interleukin-2, 10 ng/mL, 5 day, 7 day	anti-CD3 and anti-CD28 coated beads,Interleukin-2	ENCDO166AGR
MIR34AHG	chr1:9181201-9181932	chr1:9182338-9182339	0.999980481912349	ENCSR344FWM	ENCFF535GHZ	activated naive CD8-positive, alpha-beta T cell	/biosample-types/primary_cell_NTR_0000502/	ENCODE-rE2G predictions for activated naive CD8-positive, alpha-beta T cell; Donor: ENCDO166AGR; Treatment: anti-CD3 and anti-CD28 coated beads, Interleukin-2, 10 ng/mL, 5 day, 7 day	anti-CD3 and anti-CD28 coated beads,Interleukin-2	ENCDO166AGR
LINC01759	chr1:9181942-9182616	chr1:9182203-9182204	0.999996458424716	ENCSR344FWM	ENCFF535GHZ	activated naive CD8-positive, alpha-beta T cell	/biosample-types/primary_cell_NTR_0000502/	ENCODE-rE2G predictions for activated naive CD8-positive, alpha-beta T cell; Donor: ENCDO166AGR; Treatment: anti-CD3 and anti-CD28 coated beads, Interleukin-2, 10 ng/mL, 5 day, 7 day	anti-CD3 and anti-CD28 coated beads,Interleukin-2	ENCDO166AGR
MIR34AHG	chr1:9181942-9182616	chr1:9182338-9182339	0.999997064045642	ENCSR344FWM	ENCFF535GHZ	activated naive CD8-positive, alpha-beta T cell	/biosample-types/primary_cell_NTR_0000502/	ENCODE-rE2G predictions for activated naive CD8-positive, alpha-beta T cell; Donor: ENCDO166AGR; Treatment: anti-CD3 and anti-CD28 coated beads, Interleukin-2, 10 ng/mL, 5 day, 7 day	anti-CD3 and anti-CD28 coated beads,Interleukin-2	ENCDO166AGR
MIR34AHG	chr1:9182727-9183227	chr1:9182338-9182339	0.999983256264922	ENCSR344FWM	ENCFF535GHZ	activated naive CD8-positive, alpha-beta T cell	/biosample-types/primary_cell_NTR_0000502/	ENCODE-rE2G predictions for activated naive CD8-positive, alpha-beta T cell; Donor: ENCDO166AGR; Treatment: anti-CD3 and anti-CD28 coated beads, Interleukin-2, 10 ng/mL, 5 day, 7 day	anti-CD3 and anti-CD28 coated beads,Interleukin-2	ENCDO166AGR
LINC01759	chr1:9196405-9196905	chr1:9182203-9182204	0.234039770524865	ENCSR344FWM	ENCFF535GHZ	activated naive CD8-positive, alpha-beta T cell	/biosample-types/primary_cell_NTR_0000502/	ENCODE-rE2G predictions for activated naive CD8-positive, alpha-beta T cell; Donor: ENCDO166AGR; Treatment: anti-CD3 and anti-CD28 coated beads, Interleukin-2, 10 ng/mL, 5 day, 7 day	anti-CD3 and anti-CD28 coated beads,Interleukin-2	ENCDO166AGR
MIR34AHG	chr1:9196405-9196905	chr1:9182338-9182339	0.235844199310444	ENCSR344FWM	ENCFF535GHZ	activated naive CD8-positive, alpha-beta T cell	/biosample-types/primary_cell_NTR_0000502/	ENCODE-rE2G predictions for activated naive CD8-positive, alpha-beta T cell; Donor: ENCDO166AGR; Treatment: anti-CD3 and anti-CD28 coated beads, Interleukin-2, 10 ng/mL, 5 day, 7 day	anti-CD3 and anti-CD28 coated beads,Interleukin-2	ENCDO166AGR
LINC01759	chr1:9203520-9204020	chr1:9182203-9182204	0.208933307217082	ENCSR344FWM	ENCFF535GHZ	activated naive CD8-positive, alpha-beta T cell	/biosample-types/primary_cell_NTR_0000502/	ENCODE-rE2G predictions for activated naive CD8-positive, alpha-beta T cell; Donor: ENCDO166AGR; Treatment: anti-CD3 and anti-CD28 coated beads, Interleukin-2, 10 ng/mL, 5 day, 7 day	anti-CD3 and anti-CD28 coated beads,Interleukin-2	ENCDO166AGR
MIR34AHG	chr1:9203520-9204020	chr1:9182338-9182339	0.210021564921906	ENCSR344FWM	ENCFF535GHZ	activated naive CD8-positive, alpha-beta T cell	/biosample-types/primary_cell_NTR_0000502/	ENCODE-rE2G predictions for activated naive CD8-positive, alpha-beta T cell; Donor: ENCDO166AGR; Treatment: anti-CD3 and anti-CD28 coated beads, Interleukin-2, 10 ng/mL, 5 day, 7 day	anti-CD3 and anti-CD28 coated beads,Interleukin-2	ENCDO166AGR
H6PD	chr1:9234366-9235198	chr1:9234803-9234804	0.999996683303791	ENCSR344FWM	ENCFF535GHZ	activated naive CD8-positive, alpha-beta T cell	/biosample-types/primary_cell_NTR_0000502/	ENCODE-rE2G predictions for activated naive CD8-positive, alpha-beta T cell; Donor: ENCDO166AGR; Treatment: anti-CD3 and anti-CD28 coated beads, Interleukin-2, 10 ng/mL, 5 day, 7 day	anti-CD3 and anti-CD28 coated beads,Interleukin-2	ENCDO166AGR
H6PD	chr1:9239635-9240135	chr1:9234803-9234804	0.483791964660013	ENCSR344FWM	ENCFF535GHZ	activated naive CD8-positive, alpha-beta T cell	/biosample-types/primary_cell_NTR_0000502/	ENCODE-rE2G predictions for activated naive CD8-positive, alpha-beta T cell; Donor: ENCDO166AGR; Treatment: anti-CD3 and anti-CD28 coated beads, Interleukin-2, 10 ng/mL, 5 day, 7 day	anti-CD3 and anti-CD28 coated beads,Interleukin-2	ENCDO166AGR
SPSB1	chr1:9239635-9240135	chr1:9292881-9292882	0.354789422993356	ENCSR344FWM	ENCFF535GHZ	activated naive CD8-positive, alpha-beta T cell	/biosample-types/primary_cell_NTR_0000502/	ENCODE-rE2G predictions for activated naive CD8-positive, alpha-beta T cell; Donor: ENCDO166AGR; Treatment: anti-CD3 and anti-CD28 coated beads, Interleukin-2, 10 ng/mL, 5 day, 7 day	anti-CD3 and anti-CD28 coated beads,Interleukin-2	ENCDO166AGR
H6PD	chr1:9244369-9245790	chr1:9234803-9234804	0.278509683468195	ENCSR344FWM	ENCFF535GHZ	activated naive CD8-positive, alpha-beta T cell	/biosample-types/primary_cell_NTR_0000502/	ENCODE-rE2G predictions for activated naive CD8-positive, alpha-beta T cell; Donor: ENCDO166AGR; Treatment: anti-CD3 and anti-CD28 coated beads, Interleukin-2, 10 ng/mL, 5 day, 7 day	anti-CD3 and anti-CD28 coated beads,Interleukin-2	ENCDO166AGR
SPSB1	chr1:9244369-9245790	chr1:9292881-9292882	0.351855967145384	ENCSR344FWM	ENCFF535GHZ	activated naive CD8-positive, alpha-beta T cell	/biosample-types/primary_cell_NTR_0000502/	ENCODE-rE2G predictions for activated naive CD8-positive, alpha-beta T cell; Donor: ENCDO166AGR; Treatment: anti-CD3 and anti-CD28 coated beads, Interleukin-2, 10 ng/mL, 5 day, 7 day	anti-CD3 and anti-CD28 coated beads,Interleukin-2	ENCDO166AGR
SPSB1	chr1:9249955-9250455	chr1:9292881-9292882	0.236939260108938	ENCSR344FWM	ENCFF535GHZ	activated naive CD8-positive, alpha-beta T cell	/biosample-types/primary_cell_NTR_0000502/	ENCODE-rE2G predictions for activated naive CD8-positive, alpha-beta T cell; Donor: ENCDO166AGR; Treatment: anti-CD3 and anti-CD28 coated beads, Interleukin-2, 10 ng/mL, 5 day, 7 day	anti-CD3 and anti-CD28 coated beads,Interleukin-2	ENCDO166AGR
H6PD	chr1:9267036-9267536	chr1:9234803-9234804	0.232128838267793	ENCSR344FWM	ENCFF535GHZ	activated naive CD8-positive, alpha-beta T cell	/biosample-types/primary_cell_NTR_0000502/	ENCODE-rE2G predictions for activated naive CD8-positive, alpha-beta T cell; Donor: ENCDO166AGR; Treatment: anti-CD3 and anti-CD28 coated beads, Interleukin-2, 10 ng/mL, 5 day, 7 day	anti-CD3 and anti-CD28 coated beads,Interleukin-2	ENCDO166AGR
SPSB1	chr1:9267036-9267536	chr1:9292881-9292882	0.516190355785716	ENCSR344FWM	ENCFF535GHZ	activated naive CD8-positive, alpha-beta T cell	/biosample-types/primary_cell_NTR_0000502/	ENCODE-rE2G predictions for activated naive CD8-positive, alpha-beta T cell; Donor: ENCDO166AGR; Treatment: anti-CD3 and anti-CD28 coated beads, Interleukin-2, 10 ng/mL, 5 day, 7 day	anti-CD3 and anti-CD28 coated beads,Interleukin-2	ENCDO166AGR
SPSB1	chr1:9274967-9276181	chr1:9292881-9292882	0.467263608444717	ENCSR344FWM	ENCFF535GHZ	activated naive CD8-positive, alpha-beta T cell	/biosample-types/primary_cell_NTR_0000502/	ENCODE-rE2G predictions for activated naive CD8-positive, alpha-beta T cell; Donor: ENCDO166AGR; Treatment: anti-CD3 and anti-CD28 coated beads, Interleukin-2, 10 ng/mL, 5 day, 7 day	anti-CD3 and anti-CD28 coated beads,Interleukin-2	ENCDO166AGR
SPSB1	chr1:9279135-9279916	chr1:9292881-9292882	0.309648028220089	ENCSR344FWM	ENCFF535GHZ	activated naive CD8-positive, alpha-beta T cell	/biosample-types/primary_cell_NTR_0000502/	ENCODE-rE2G predictions for activated naive CD8-positive, alpha-beta T cell; Donor: ENCDO166AGR; Treatment: anti-CD3 and anti-CD28 coated beads, Interleukin-2, 10 ng/mL, 5 day, 7 day	anti-CD3 and anti-CD28 coated beads,Interleukin-2	ENCDO166AGR
SPSB1	chr1:9280327-9282295	chr1:9292881-9292882	0.66336559554648	ENCSR344FWM	ENCFF535GHZ	activated naive CD8-positive, alpha-beta T cell	/biosample-types/primary_cell_NTR_0000502/	ENCODE-rE2G predictions for activated naive CD8-positive, alpha-beta T cell; Donor: ENCDO166AGR; Treatment: anti-CD3 and anti-CD28 coated beads, Interleukin-2, 10 ng/mL, 5 day, 7 day	anti-CD3 and anti-CD28 coated beads,Interleukin-2	ENCDO166AGR
SPSB1	chr1:9283162-9283873	chr1:9292881-9292882	0.267402163055839	ENCSR344FWM	ENCFF535GHZ	activated naive CD8-positive, alpha-beta T cell	/biosample-types/primary_cell_NTR_0000502/	ENCODE-rE2G predictions for activated naive CD8-positive, alpha-beta T cell; Donor: ENCDO166AGR; Treatment: anti-CD3 and anti-CD28 coated beads, Interleukin-2, 10 ng/mL, 5 day, 7 day	anti-CD3 and anti-CD28 coated beads,Interleukin-2	ENCDO166AGR
SPSB1	chr1:9288944-9289444	chr1:9292881-9292882	0.697497287820505	ENCSR344FWM	ENCFF535GHZ	activated naive CD8-positive, alpha-beta T cell	/biosample-types/primary_cell_NTR_0000502/	ENCODE-rE2G predictions for activated naive CD8-positive, alpha-beta T cell; Donor: ENCDO166AGR; Treatment: anti-CD3 and anti-CD28 coated beads, Interleukin-2, 10 ng/mL, 5 day, 7 day	anti-CD3 and anti-CD28 coated beads,Interleukin-2	ENCDO166AGR
SPSB1	chr1:9292389-9293386	chr1:9292881-9292882	0.999999534199216	ENCSR344FWM	ENCFF535GHZ	activated naive CD8-positive, alpha-beta T cell	/biosample-types/primary_cell_NTR_0000502/	ENCODE-rE2G predictions for activated naive CD8-positive, alpha-beta T cell; Donor: ENCDO166AGR; Treatment: anti-CD3 and anti-CD28 coated beads, Interleukin-2, 10 ng/mL, 5 day, 7 day	anti-CD3 and anti-CD28 coated beads,Interleukin-2	ENCDO166AGR
SPSB1	chr1:9293399-9293899	chr1:9292881-9292882	0.950663573808308	ENCSR344FWM	ENCFF535GHZ	activated naive CD8-positive, alpha-beta T cell	/biosample-types/primary_cell_NTR_0000502/	ENCODE-rE2G predictions for activated naive CD8-positive, alpha-beta T cell; Donor: ENCDO166AGR; Treatment: anti-CD3 and anti-CD28 coated beads, Interleukin-2, 10 ng/mL, 5 day, 7 day	anti-CD3 and anti-CD28 coated beads,Interleukin-2	ENCDO166AGR
SPSB1	chr1:9315083-9315904	chr1:9292881-9292882	0.304070866044411	ENCSR344FWM	ENCFF535GHZ	activated naive CD8-positive, alpha-beta T cell	/biosample-types/primary_cell_NTR_0000502/	ENCODE-rE2G predictions for activated naive CD8-positive, alpha-beta T cell; Donor: ENCDO166AGR; Treatment: anti-CD3 and anti-CD28 coated beads, Interleukin-2, 10 ng/mL, 5 day, 7 day	anti-CD3 and anti-CD28 coated beads,Interleukin-2	ENCDO166AGR
SPSB1	chr1:9315935-9316609	chr1:9292881-9292882	0.224788642383108	ENCSR344FWM	ENCFF535GHZ	activated naive CD8-positive, alpha-beta T cell	/biosample-types/primary_cell_NTR_0000502/	ENCODE-rE2G predictions for activated naive CD8-positive, alpha-beta T cell; Donor: ENCDO166AGR; Treatment: anti-CD3 and anti-CD28 coated beads, Interleukin-2, 10 ng/mL, 5 day, 7 day	anti-CD3 and anti-CD28 coated beads,Interleukin-2	ENCDO166AGR
SPSB1	chr1:9317438-9318293	chr1:9292881-9292882	0.338137412638929	ENCSR344FWM	ENCFF535GHZ	activated naive CD8-positive, alpha-beta T cell	/biosample-types/primary_cell_NTR_0000502/	ENCODE-rE2G predictions for activated naive CD8-positive, alpha-beta T cell; Donor: ENCDO166AGR; Treatment: anti-CD3 and anti-CD28 coated beads, Interleukin-2, 10 ng/mL, 5 day, 7 day	anti-CD3 and anti-CD28 coated beads,Interleukin-2	ENCDO166AGR
SPSB1	chr1:9319186-9320093	chr1:9292881-9292882	0.29162184208078	ENCSR344FWM	ENCFF535GHZ	activated naive CD8-positive, alpha-beta T cell	/biosample-types/primary_cell_NTR_0000502/	ENCODE-rE2G predictions for activated naive CD8-positive, alpha-beta T cell; Donor: ENCDO166AGR; Treatment: anti-CD3 and anti-CD28 coated beads, Interleukin-2, 10 ng/mL, 5 day, 7 day	anti-CD3 and anti-CD28 coated beads,Interleukin-2	ENCDO166AGR
SPSB1	chr1:9338307-9339209	chr1:9292881-9292882	0.211997274731032	ENCSR344FWM	ENCFF535GHZ	activated naive CD8-positive, alpha-beta T cell	/biosample-types/primary_cell_NTR_0000502/	ENCODE-rE2G predictions for activated naive CD8-positive, alpha-beta T cell; Donor: ENCDO166AGR; Treatment: anti-CD3 and anti-CD28 coated beads, Interleukin-2, 10 ng/mL, 5 day, 7 day	anti-CD3 and anti-CD28 coated beads,Interleukin-2	ENCDO166AGR
SPSB1	chr1:9350336-9351146	chr1:9292881-9292882	0.212521717000213	ENCSR344FWM	ENCFF535GHZ	activated naive CD8-positive, alpha-beta T cell	/biosample-types/primary_cell_NTR_0000502/	ENCODE-rE2G predictions for activated naive CD8-positive, alpha-beta T cell; Donor: ENCDO166AGR; Treatment: anti-CD3 and anti-CD28 coated beads, Interleukin-2, 10 ng/mL, 5 day, 7 day	anti-CD3 and anti-CD28 coated beads,Interleukin-2	ENCDO166AGR
SPSB1	chr1:9361338-9362045	chr1:9292881-9292882	0.206742931758212	ENCSR344FWM	ENCFF535GHZ	activated naive CD8-positive, alpha-beta T cell	/biosample-types/primary_cell_NTR_0000502/	ENCODE-rE2G predictions for activated naive CD8-positive, alpha-beta T cell; Donor: ENCDO166AGR; Treatment: anti-CD3 and anti-CD28 coated beads, Interleukin-2, 10 ng/mL, 5 day, 7 day	anti-CD3 and anti-CD28 coated beads,Interleukin-2	ENCDO166AGR
SPSB1	chr1:9385698-9386733	chr1:9292881-9292882	0.245279453899712	ENCSR344FWM	ENCFF535GHZ	activated naive CD8-positive, alpha-beta T cell	/biosample-types/primary_cell_NTR_0000502/	ENCODE-rE2G predictions for activated naive CD8-positive, alpha-beta T cell; Donor: ENCDO166AGR; Treatment: anti-CD3 and anti-CD28 coated beads, Interleukin-2, 10 ng/mL, 5 day, 7 day	anti-CD3 and anti-CD28 coated beads,Interleukin-2	ENCDO166AGR
SPSB1	chr1:9397832-9398621	chr1:9292881-9292882	0.217708242764516	ENCSR344FWM	ENCFF535GHZ	activated naive CD8-positive, alpha-beta T cell	/biosample-types/primary_cell_NTR_0000502/	ENCODE-rE2G predictions for activated naive CD8-positive, alpha-beta T cell; Donor: ENCDO166AGR; Treatment: anti-CD3 and anti-CD28 coated beads, Interleukin-2, 10 ng/mL, 5 day, 7 day	anti-CD3 and anti-CD28 coated beads,Interleukin-2	ENCDO166AGR
SPSB1	chr1:9399926-9400875	chr1:9292881-9292882	0.309968864863841	ENCSR344FWM	ENCFF535GHZ	activated naive CD8-positive, alpha-beta T cell	/biosample-types/primary_cell_NTR_0000502/	ENCODE-rE2G predictions for activated naive CD8-positive, alpha-beta T cell; Donor: ENCDO166AGR; Treatment: anti-CD3 and anti-CD28 coated beads, Interleukin-2, 10 ng/mL, 5 day, 7 day	anti-CD3 and anti-CD28 coated beads,Interleukin-2	ENCDO166AGR
SPSB1	chr1:9400885-9401385	chr1:9292881-9292882	0.229287751645349	ENCSR344FWM	ENCFF535GHZ	activated naive CD8-positive, alpha-beta T cell	/biosample-types/primary_cell_NTR_0000502/	ENCODE-rE2G predictions for activated naive CD8-positive, alpha-beta T cell; Donor: ENCDO166AGR; Treatment: anti-CD3 and anti-CD28 coated beads, Interleukin-2, 10 ng/mL, 5 day, 7 day	anti-CD3 and anti-CD28 coated beads,Interleukin-2	ENCDO166AGR
SPSB1	chr1:9410545-9411362	chr1:9292881-9292882	0.29846363421621	ENCSR344FWM	ENCFF535GHZ	activated naive CD8-positive, alpha-beta T cell	/biosample-types/primary_cell_NTR_0000502/	ENCODE-rE2G predictions for activated naive CD8-positive, alpha-beta T cell; Donor: ENCDO166AGR; Treatment: anti-CD3 and anti-CD28 coated beads, Interleukin-2, 10 ng/mL, 5 day, 7 day	anti-CD3 and anti-CD28 coated beads,Interleukin-2	ENCDO166AGR
SPSB1	chr1:9413079-9413953	chr1:9292881-9292882	0.533198920005029	ENCSR344FWM	ENCFF535GHZ	activated naive CD8-positive, alpha-beta T cell	/biosample-types/primary_cell_NTR_0000502/	ENCODE-rE2G predictions for activated naive CD8-positive, alpha-beta T cell; Donor: ENCDO166AGR; Treatment: anti-CD3 and anti-CD28 coated beads, Interleukin-2, 10 ng/mL, 5 day, 7 day	anti-CD3 and anti-CD28 coated beads,Interleukin-2	ENCDO166AGR
SPSB1	chr1:9416822-9418127	chr1:9292881-9292882	0.325950954890337	ENCSR344FWM	ENCFF535GHZ	activated naive CD8-positive, alpha-beta T cell	/biosample-types/primary_cell_NTR_0000502/	ENCODE-rE2G predictions for activated naive CD8-positive, alpha-beta T cell; Donor: ENCDO166AGR; Treatment: anti-CD3 and anti-CD28 coated beads, Interleukin-2, 10 ng/mL, 5 day, 7 day	anti-CD3 and anti-CD28 coated beads,Interleukin-2	ENCDO166AGR
SPSB1	chr1:9426019-9426734	chr1:9292881-9292882	0.690216334659159	ENCSR344FWM	ENCFF535GHZ	activated naive CD8-positive, alpha-beta T cell	/biosample-types/primary_cell_NTR_0000502/	ENCODE-rE2G predictions for activated naive CD8-positive, alpha-beta T cell; Donor: ENCDO166AGR; Treatment: anti-CD3 and anti-CD28 coated beads, Interleukin-2, 10 ng/mL, 5 day, 7 day	anti-CD3 and anti-CD28 coated beads,Interleukin-2	ENCDO166AGR
H6PD	chr1:9428768-9429268	chr1:9234803-9234804	0.315163704540826	ENCSR344FWM	ENCFF535GHZ	activated naive CD8-positive, alpha-beta T cell	/biosample-types/primary_cell_NTR_0000502/	ENCODE-rE2G predictions for activated naive CD8-positive, alpha-beta T cell; Donor: ENCDO166AGR; Treatment: anti-CD3 and anti-CD28 coated beads, Interleukin-2, 10 ng/mL, 5 day, 7 day	anti-CD3 and anti-CD28 coated beads,Interleukin-2	ENCDO166AGR
LINC01759	chr1:9428768-9429268	chr1:9182203-9182204	0.302415746020731	ENCSR344FWM	ENCFF535GHZ	activated naive CD8-positive, alpha-beta T cell	/biosample-types/primary_cell_NTR_0000502/	ENCODE-rE2G predictions for activated naive CD8-positive, alpha-beta T cell; Donor: ENCDO166AGR; Treatment: anti-CD3 and anti-CD28 coated beads, Interleukin-2, 10 ng/mL, 5 day, 7 day	anti-CD3 and anti-CD28 coated beads,Interleukin-2	ENCDO166AGR
MIR34AHG	chr1:9428768-9429268	chr1:9182338-9182339	0.302750715909395	ENCSR344FWM	ENCFF535GHZ	activated naive CD8-positive, alpha-beta T cell	/biosample-types/primary_cell_NTR_0000502/	ENCODE-rE2G predictions for activated naive CD8-positive, alpha-beta T cell; Donor: ENCDO166AGR; Treatment: anti-CD3 and anti-CD28 coated beads, Interleukin-2, 10 ng/mL, 5 day, 7 day	anti-CD3 and anti-CD28 coated beads,Interleukin-2	ENCDO166AGR
SLC25A33	chr1:9428768-9429268	chr1:9539468-9539469	0.219122574768143	ENCSR344FWM	ENCFF535GHZ	activated naive CD8-positive, alpha-beta T cell	/biosample-types/primary_cell_NTR_0000502/	ENCODE-rE2G predictions for activated naive CD8-positive, alpha-beta T cell; Donor: ENCDO166AGR; Treatment: anti-CD3 and anti-CD28 coated beads, Interleukin-2, 10 ng/mL, 5 day, 7 day	anti-CD3 and anti-CD28 coated beads,Interleukin-2	ENCDO166AGR
SPSB1	chr1:9428768-9429268	chr1:9292881-9292882	0.890924311853611	ENCSR344FWM	ENCFF535GHZ	activated naive CD8-positive, alpha-beta T cell	/biosample-types/primary_cell_NTR_0000502/	ENCODE-rE2G predictions for activated naive CD8-positive, alpha-beta T cell; Donor: ENCDO166AGR; Treatment: anti-CD3 and anti-CD28 coated beads, Interleukin-2, 10 ng/mL, 5 day, 7 day	anti-CD3 and anti-CD28 coated beads,Interleukin-2	ENCDO166AGR
SPSB1	chr1:9455714-9456214	chr1:9292881-9292882	0.237735569313465	ENCSR344FWM	ENCFF535GHZ	activated naive CD8-positive, alpha-beta T cell	/biosample-types/primary_cell_NTR_0000502/	ENCODE-rE2G predictions for activated naive CD8-positive, alpha-beta T cell; Donor: ENCDO166AGR; Treatment: anti-CD3 and anti-CD28 coated beads, Interleukin-2, 10 ng/mL, 5 day, 7 day	anti-CD3 and anti-CD28 coated beads,Interleukin-2	ENCDO166AGR
SPSB1	chr1:9490618-9491487	chr1:9292881-9292882	0.49322489028408	ENCSR344FWM	ENCFF535GHZ	activated naive CD8-positive, alpha-beta T cell	/biosample-types/primary_cell_NTR_0000502/	ENCODE-rE2G predictions for activated naive CD8-positive, alpha-beta T cell; Donor: ENCDO166AGR; Treatment: anti-CD3 and anti-CD28 coated beads, Interleukin-2, 10 ng/mL, 5 day, 7 day	anti-CD3 and anti-CD28 coated beads,Interleukin-2	ENCDO166AGR
SLC25A33	chr1:9494806-9495673	chr1:9539468-9539469	0.246704969512994	ENCSR344FWM	ENCFF535GHZ	activated naive CD8-positive, alpha-beta T cell	/biosample-types/primary_cell_NTR_0000502/	ENCODE-rE2G predictions for activated naive CD8-positive, alpha-beta T cell; Donor: ENCDO166AGR; Treatment: anti-CD3 and anti-CD28 coated beads, Interleukin-2, 10 ng/mL, 5 day, 7 day	anti-CD3 and anti-CD28 coated beads,Interleukin-2	ENCDO166AGR
SPSB1	chr1:9494806-9495673	chr1:9292881-9292882	0.378751320554844	ENCSR344FWM	ENCFF535GHZ	activated naive CD8-positive, alpha-beta T cell	/biosample-types/primary_cell_NTR_0000502/	ENCODE-rE2G predictions for activated naive CD8-positive, alpha-beta T cell; Donor: ENCDO166AGR; Treatment: anti-CD3 and anti-CD28 coated beads, Interleukin-2, 10 ng/mL, 5 day, 7 day	anti-CD3 and anti-CD28 coated beads,Interleukin-2	ENCDO166AGR
SLC25A33	chr1:9539127-9540343	chr1:9539468-9539469	0.99995240659228	ENCSR344FWM	ENCFF535GHZ	activated naive CD8-positive, alpha-beta T cell	/biosample-types/primary_cell_NTR_0000502/	ENCODE-rE2G predictions for activated naive CD8-positive, alpha-beta T cell; Donor: ENCDO166AGR; Treatment: anti-CD3 and anti-CD28 coated beads, Interleukin-2, 10 ng/mL, 5 day, 7 day	anti-CD3 and anti-CD28 coated beads,Interleukin-2	ENCDO166AGR
TMEM201	chr1:9588418-9589123	chr1:9588873-9588874	0.999988284764798	ENCSR344FWM	ENCFF535GHZ	activated naive CD8-positive, alpha-beta T cell	/biosample-types/primary_cell_NTR_0000502/	ENCODE-rE2G predictions for activated naive CD8-positive, alpha-beta T cell; Donor: ENCDO166AGR; Treatment: anti-CD3 and anti-CD28 coated beads, Interleukin-2, 10 ng/mL, 5 day, 7 day	anti-CD3 and anti-CD28 coated beads,Interleukin-2	ENCDO166AGR
TMEM201	chr1:9589141-9589641	chr1:9588873-9588874	0.999963216270205	ENCSR344FWM	ENCFF535GHZ	activated naive CD8-positive, alpha-beta T cell	/biosample-types/primary_cell_NTR_0000502/	ENCODE-rE2G predictions for activated naive CD8-positive, alpha-beta T cell; Donor: ENCDO166AGR; Treatment: anti-CD3 and anti-CD28 coated beads, Interleukin-2, 10 ng/mL, 5 day, 7 day	anti-CD3 and anti-CD28 coated beads,Interleukin-2	ENCDO166AGR
PIK3CD	chr1:9593393-9594255	chr1:9651731-9651732	0.311777178612186	ENCSR344FWM	ENCFF535GHZ	activated naive CD8-positive, alpha-beta T cell	/biosample-types/primary_cell_NTR_0000502/	ENCODE-rE2G predictions for activated naive CD8-positive, alpha-beta T cell; Donor: ENCDO166AGR; Treatment: anti-CD3 and anti-CD28 coated beads, Interleukin-2, 10 ng/mL, 5 day, 7 day	anti-CD3 and anti-CD28 coated beads,Interleukin-2	ENCDO166AGR
TMEM201	chr1:9593393-9594255	chr1:9588873-9588874	0.619128143486729	ENCSR344FWM	ENCFF535GHZ	activated naive CD8-positive, alpha-beta T cell	/biosample-types/primary_cell_NTR_0000502/	ENCODE-rE2G predictions for activated naive CD8-positive, alpha-beta T cell; Donor: ENCDO166AGR; Treatment: anti-CD3 and anti-CD28 coated beads, Interleukin-2, 10 ng/mL, 5 day, 7 day	anti-CD3 and anti-CD28 coated beads,Interleukin-2	ENCDO166AGR
PIK3CD	chr1:9615027-9616007	chr1:9651731-9651732	0.234419091539461	ENCSR344FWM	ENCFF535GHZ	activated naive CD8-positive, alpha-beta T cell	/biosample-types/primary_cell_NTR_0000502/	ENCODE-rE2G predictions for activated naive CD8-positive, alpha-beta T cell; Donor: ENCDO166AGR; Treatment: anti-CD3 and anti-CD28 coated beads, Interleukin-2, 10 ng/mL, 5 day, 7 day	anti-CD3 and anti-CD28 coated beads,Interleukin-2	ENCDO166AGR
TMEM201	chr1:9615027-9616007	chr1:9588873-9588874	0.205851233602459	ENCSR344FWM	ENCFF535GHZ	activated naive CD8-positive, alpha-beta T cell	/biosample-types/primary_cell_NTR_0000502/	ENCODE-rE2G predictions for activated naive CD8-positive, alpha-beta T cell; Donor: ENCDO166AGR; Treatment: anti-CD3 and anti-CD28 coated beads, Interleukin-2, 10 ng/mL, 5 day, 7 day	anti-CD3 and anti-CD28 coated beads,Interleukin-2	ENCDO166AGR
CLSTN1	chr1:9626940-9627440	chr1:9824526-9824527	0.274943379764811	ENCSR344FWM	ENCFF535GHZ	activated naive CD8-positive, alpha-beta T cell	/biosample-types/primary_cell_NTR_0000502/	ENCODE-rE2G predictions for activated naive CD8-positive, alpha-beta T cell; Donor: ENCDO166AGR; Treatment: anti-CD3 and anti-CD28 coated beads, Interleukin-2, 10 ng/mL, 5 day, 7 day	anti-CD3 and anti-CD28 coated beads,Interleukin-2	ENCDO166AGR
PIK3CD	chr1:9626940-9627440	chr1:9651731-9651732	0.918413851492607	ENCSR344FWM	ENCFF535GHZ	activated naive CD8-positive, alpha-beta T cell	/biosample-types/primary_cell_NTR_0000502/	ENCODE-rE2G predictions for activated naive CD8-positive, alpha-beta T cell; Donor: ENCDO166AGR; Treatment: anti-CD3 and anti-CD28 coated beads, Interleukin-2, 10 ng/mL, 5 day, 7 day	anti-CD3 and anti-CD28 coated beads,Interleukin-2	ENCDO166AGR
RBP7	chr1:9626940-9627440	chr1:9997196-9997197	0.251888392142825	ENCSR344FWM	ENCFF535GHZ	activated naive CD8-positive, alpha-beta T cell	/biosample-types/primary_cell_NTR_0000502/	ENCODE-rE2G predictions for activated naive CD8-positive, alpha-beta T cell; Donor: ENCDO166AGR; Treatment: anti-CD3 and anti-CD28 coated beads, Interleukin-2, 10 ng/mL, 5 day, 7 day	anti-CD3 and anti-CD28 coated beads,Interleukin-2	ENCDO166AGR
SLC25A33	chr1:9626940-9627440	chr1:9539468-9539469	0.227403153759399	ENCSR344FWM	ENCFF535GHZ	activated naive CD8-positive, alpha-beta T cell	/biosample-types/primary_cell_NTR_0000502/	ENCODE-rE2G predictions for activated naive CD8-positive, alpha-beta T cell; Donor: ENCDO166AGR; Treatment: anti-CD3 and anti-CD28 coated beads, Interleukin-2, 10 ng/mL, 5 day, 7 day	anti-CD3 and anti-CD28 coated beads,Interleukin-2	ENCDO166AGR
TMEM201	chr1:9626940-9627440	chr1:9588873-9588874	0.674055713179333	ENCSR344FWM	ENCFF535GHZ	activated naive CD8-positive, alpha-beta T cell	/biosample-types/primary_cell_NTR_0000502/	ENCODE-rE2G predictions for activated naive CD8-positive, alpha-beta T cell; Donor: ENCDO166AGR; Treatment: anti-CD3 and anti-CD28 coated beads, Interleukin-2, 10 ng/mL, 5 day, 7 day	anti-CD3 and anti-CD28 coated beads,Interleukin-2	ENCDO166AGR
PIK3CD	chr1:9628373-9629501	chr1:9651731-9651732	0.849496135509379	ENCSR344FWM	ENCFF535GHZ	activated naive CD8-positive, alpha-beta T cell	/biosample-types/primary_cell_NTR_0000502/	ENCODE-rE2G predictions for activated naive CD8-positive, alpha-beta T cell; Donor: ENCDO166AGR; Treatment: anti-CD3 and anti-CD28 coated beads, Interleukin-2, 10 ng/mL, 5 day, 7 day	anti-CD3 and anti-CD28 coated beads,Interleukin-2	ENCDO166AGR
TMEM201	chr1:9628373-9629501	chr1:9588873-9588874	0.546281646489588	ENCSR344FWM	ENCFF535GHZ	activated naive CD8-positive, alpha-beta T cell	/biosample-types/primary_cell_NTR_0000502/	ENCODE-rE2G predictions for activated naive CD8-positive, alpha-beta T cell; Donor: ENCDO166AGR; Treatment: anti-CD3 and anti-CD28 coated beads, Interleukin-2, 10 ng/mL, 5 day, 7 day	anti-CD3 and anti-CD28 coated beads,Interleukin-2	ENCDO166AGR
PIK3CD	chr1:9629546-9630536	chr1:9651731-9651732	0.853981523338012	ENCSR344FWM	ENCFF535GHZ	activated naive CD8-positive, alpha-beta T cell	/biosample-types/primary_cell_NTR_0000502/	ENCODE-rE2G predictions for activated naive CD8-positive, alpha-beta T cell; Donor: ENCDO166AGR; Treatment: anti-CD3 and anti-CD28 coated beads, Interleukin-2, 10 ng/mL, 5 day, 7 day	anti-CD3 and anti-CD28 coated beads,Interleukin-2	ENCDO166AGR
TMEM201	chr1:9629546-9630536	chr1:9588873-9588874	0.537276314976167	ENCSR344FWM	ENCFF535GHZ	activated naive CD8-positive, alpha-beta T cell	/biosample-types/primary_cell_NTR_0000502/	ENCODE-rE2G predictions for activated naive CD8-positive, alpha-beta T cell; Donor: ENCDO166AGR; Treatment: anti-CD3 and anti-CD28 coated beads, Interleukin-2, 10 ng/mL, 5 day, 7 day	anti-CD3 and anti-CD28 coated beads,Interleukin-2	ENCDO166AGR
PIK3CD	chr1:9638748-9639898	chr1:9651731-9651732	0.21088013733117	ENCSR344FWM	ENCFF535GHZ	activated naive CD8-positive, alpha-beta T cell	/biosample-types/primary_cell_NTR_0000502/	ENCODE-rE2G predictions for activated naive CD8-positive, alpha-beta T cell; Donor: ENCDO166AGR; Treatment: anti-CD3 and anti-CD28 coated beads, Interleukin-2, 10 ng/mL, 5 day, 7 day	anti-CD3 and anti-CD28 coated beads,Interleukin-2	ENCDO166AGR
PIK3CD	chr1:9643776-9644589	chr1:9651731-9651732	0.24620219760291	ENCSR344FWM	ENCFF535GHZ	activated naive CD8-positive, alpha-beta T cell	/biosample-types/primary_cell_NTR_0000502/	ENCODE-rE2G predictions for activated naive CD8-positive, alpha-beta T cell; Donor: ENCDO166AGR; Treatment: anti-CD3 and anti-CD28 coated beads, Interleukin-2, 10 ng/mL, 5 day, 7 day	anti-CD3 and anti-CD28 coated beads,Interleukin-2	ENCDO166AGR
PIK3CD	chr1:9651280-9653042	chr1:9651731-9651732	0.999984990402215	ENCSR344FWM	ENCFF535GHZ	activated naive CD8-positive, alpha-beta T cell	/biosample-types/primary_cell_NTR_0000502/	ENCODE-rE2G predictions for activated naive CD8-positive, alpha-beta T cell; Donor: ENCDO166AGR; Treatment: anti-CD3 and anti-CD28 coated beads, Interleukin-2, 10 ng/mL, 5 day, 7 day	anti-CD3 and anti-CD28 coated beads,Interleukin-2	ENCDO166AGR
PIK3CD	chr1:9653667-9654578	chr1:9651731-9651732	0.78975732935364	ENCSR344FWM	ENCFF535GHZ	activated naive CD8-positive, alpha-beta T cell	/biosample-types/primary_cell_NTR_0000502/	ENCODE-rE2G predictions for activated naive CD8-positive, alpha-beta T cell; Donor: ENCDO166AGR; Treatment: anti-CD3 and anti-CD28 coated beads, Interleukin-2, 10 ng/mL, 5 day, 7 day	anti-CD3 and anti-CD28 coated beads,Interleukin-2	ENCDO166AGR
PIK3CD	chr1:9686968-9688507	chr1:9651731-9651732	0.356551324855964	ENCSR344FWM	ENCFF535GHZ	activated naive CD8-positive, alpha-beta T cell	/biosample-types/primary_cell_NTR_0000502/	ENCODE-rE2G predictions for activated naive CD8-positive, alpha-beta T cell; Donor: ENCDO166AGR; Treatment: anti-CD3 and anti-CD28 coated beads, Interleukin-2, 10 ng/mL, 5 day, 7 day	anti-CD3 and anti-CD28 coated beads,Interleukin-2	ENCDO166AGR
CLSTN1	chr1:9689262-9689762	chr1:9824526-9824527	0.472928777570501	ENCSR344FWM	ENCFF535GHZ	activated naive CD8-positive, alpha-beta T cell	/biosample-types/primary_cell_NTR_0000502/	ENCODE-rE2G predictions for activated naive CD8-positive, alpha-beta T cell; Donor: ENCDO166AGR; Treatment: anti-CD3 and anti-CD28 coated beads, Interleukin-2, 10 ng/mL, 5 day, 7 day	anti-CD3 and anti-CD28 coated beads,Interleukin-2	ENCDO166AGR
PIK3CD	chr1:9689262-9689762	chr1:9651731-9651732	0.54013856621194	ENCSR344FWM	ENCFF535GHZ	activated naive CD8-positive, alpha-beta T cell	/biosample-types/primary_cell_NTR_0000502/	ENCODE-rE2G predictions for activated naive CD8-positive, alpha-beta T cell; Donor: ENCDO166AGR; Treatment: anti-CD3 and anti-CD28 coated beads, Interleukin-2, 10 ng/mL, 5 day, 7 day	anti-CD3 and anti-CD28 coated beads,Interleukin-2	ENCDO166AGR
RBP7	chr1:9689262-9689762	chr1:9997196-9997197	0.234657434632703	ENCSR344FWM	ENCFF535GHZ	activated naive CD8-positive, alpha-beta T cell	/biosample-types/primary_cell_NTR_0000502/	ENCODE-rE2G predictions for activated naive CD8-positive, alpha-beta T cell; Donor: ENCDO166AGR; Treatment: anti-CD3 and anti-CD28 coated beads, Interleukin-2, 10 ng/mL, 5 day, 7 day	anti-CD3 and anti-CD28 coated beads,Interleukin-2	ENCDO166AGR
CLSTN1	chr1:9715419-9717372	chr1:9824526-9824527	0.61974408011602	ENCSR344FWM	ENCFF535GHZ	activated naive CD8-positive, alpha-beta T cell	/biosample-types/primary_cell_NTR_0000502/	ENCODE-rE2G predictions for activated naive CD8-positive, alpha-beta T cell; Donor: ENCDO166AGR; Treatment: anti-CD3 and anti-CD28 coated beads, Interleukin-2, 10 ng/mL, 5 day, 7 day	anti-CD3 and anti-CD28 coated beads,Interleukin-2	ENCDO166AGR
PIK3CD	chr1:9715419-9717372	chr1:9651731-9651732	0.510105518787754	ENCSR344FWM	ENCFF535GHZ	activated naive CD8-positive, alpha-beta T cell	/biosample-types/primary_cell_NTR_0000502/	ENCODE-rE2G predictions for activated naive CD8-positive, alpha-beta T cell; Donor: ENCDO166AGR; Treatment: anti-CD3 and anti-CD28 coated beads, Interleukin-2, 10 ng/mL, 5 day, 7 day	anti-CD3 and anti-CD28 coated beads,Interleukin-2	ENCDO166AGR
RBP7	chr1:9715419-9717372	chr1:9997196-9997197	0.368050451255627	ENCSR344FWM	ENCFF535GHZ	activated naive CD8-positive, alpha-beta T cell	/biosample-types/primary_cell_NTR_0000502/	ENCODE-rE2G predictions for activated naive CD8-positive, alpha-beta T cell; Donor: ENCDO166AGR; Treatment: anti-CD3 and anti-CD28 coated beads, Interleukin-2, 10 ng/mL, 5 day, 7 day	anti-CD3 and anti-CD28 coated beads,Interleukin-2	ENCDO166AGR
CLSTN1	chr1:9717512-9718012	chr1:9824526-9824527	0.517357401316346	ENCSR344FWM	ENCFF535GHZ	activated naive CD8-positive, alpha-beta T cell	/biosample-types/primary_cell_NTR_0000502/	ENCODE-rE2G predictions for activated naive CD8-positive, alpha-beta T cell; Donor: ENCDO166AGR; Treatment: anti-CD3 and anti-CD28 coated beads, Interleukin-2, 10 ng/mL, 5 day, 7 day	anti-CD3 and anti-CD28 coated beads,Interleukin-2	ENCDO166AGR
PIK3CD	chr1:9717512-9718012	chr1:9651731-9651732	0.405498748978031	ENCSR344FWM	ENCFF535GHZ	activated naive CD8-positive, alpha-beta T cell	/biosample-types/primary_cell_NTR_0000502/	ENCODE-rE2G predictions for activated naive CD8-positive, alpha-beta T cell; Donor: ENCDO166AGR; Treatment: anti-CD3 and anti-CD28 coated beads, Interleukin-2, 10 ng/mL, 5 day, 7 day	anti-CD3 and anti-CD28 coated beads,Interleukin-2	ENCDO166AGR
RBP7	chr1:9717512-9718012	chr1:9997196-9997197	0.286489740187115	ENCSR344FWM	ENCFF535GHZ	activated naive CD8-positive, alpha-beta T cell	/biosample-types/primary_cell_NTR_0000502/	ENCODE-rE2G predictions for activated naive CD8-positive, alpha-beta T cell; Donor: ENCDO166AGR; Treatment: anti-CD3 and anti-CD28 coated beads, Interleukin-2, 10 ng/mL, 5 day, 7 day	anti-CD3 and anti-CD28 coated beads,Interleukin-2	ENCDO166AGR
CLSTN1	chr1:9721698-9722198	chr1:9824526-9824527	0.321273394668071	ENCSR344FWM	ENCFF535GHZ	activated naive CD8-positive, alpha-beta T cell	/biosample-types/primary_cell_NTR_0000502/	ENCODE-rE2G predictions for activated naive CD8-positive, alpha-beta T cell; Donor: ENCDO166AGR; Treatment: anti-CD3 and anti-CD28 coated beads, Interleukin-2, 10 ng/mL, 5 day, 7 day	anti-CD3 and anti-CD28 coated beads,Interleukin-2	ENCDO166AGR
CLSTN1	chr1:9724746-9725453	chr1:9824526-9824527	0.29398265040577	ENCSR344FWM	ENCFF535GHZ	activated naive CD8-positive, alpha-beta T cell	/biosample-types/primary_cell_NTR_0000502/	ENCODE-rE2G predictions for activated naive CD8-positive, alpha-beta T cell; Donor: ENCDO166AGR; Treatment: anti-CD3 and anti-CD28 coated beads, Interleukin-2, 10 ng/mL, 5 day, 7 day	anti-CD3 and anti-CD28 coated beads,Interleukin-2	ENCDO166AGR
CLSTN1	chr1:9728401-9729358	chr1:9824526-9824527	0.270384052130463	ENCSR344FWM	ENCFF535GHZ	activated naive CD8-positive, alpha-beta T cell	/biosample-types/primary_cell_NTR_0000502/	ENCODE-rE2G predictions for activated naive CD8-positive, alpha-beta T cell; Donor: ENCDO166AGR; Treatment: anti-CD3 and anti-CD28 coated beads, Interleukin-2, 10 ng/mL, 5 day, 7 day	anti-CD3 and anti-CD28 coated beads,Interleukin-2	ENCDO166AGR
CLSTN1	chr1:9730033-9731419	chr1:9824526-9824527	0.214806157043529	ENCSR344FWM	ENCFF535GHZ	activated naive CD8-positive, alpha-beta T cell	/biosample-types/primary_cell_NTR_0000502/	ENCODE-rE2G predictions for activated naive CD8-positive, alpha-beta T cell; Donor: ENCDO166AGR; Treatment: anti-CD3 and anti-CD28 coated beads, Interleukin-2, 10 ng/mL, 5 day, 7 day	anti-CD3 and anti-CD28 coated beads,Interleukin-2	ENCDO166AGR
CLSTN1	chr1:9822926-9824245	chr1:9824526-9824527	0.999966532584806	ENCSR344FWM	ENCFF535GHZ	activated naive CD8-positive, alpha-beta T cell	/biosample-types/primary_cell_NTR_0000502/	ENCODE-rE2G predictions for activated naive CD8-positive, alpha-beta T cell; Donor: ENCDO166AGR; Treatment: anti-CD3 and anti-CD28 coated beads, Interleukin-2, 10 ng/mL, 5 day, 7 day	anti-CD3 and anti-CD28 coated beads,Interleukin-2	ENCDO166AGR
CLSTN1	chr1:9824276-9824776	chr1:9824526-9824527	0.999999992957606	ENCSR344FWM	ENCFF535GHZ	activated naive CD8-positive, alpha-beta T cell	/biosample-types/primary_cell_NTR_0000502/	ENCODE-rE2G predictions for activated naive CD8-positive, alpha-beta T cell; Donor: ENCDO166AGR; Treatment: anti-CD3 and anti-CD28 coated beads, Interleukin-2, 10 ng/mL, 5 day, 7 day	anti-CD3 and anti-CD28 coated beads,Interleukin-2	ENCDO166AGR
CLSTN1	chr1:9825286-9825786	chr1:9824526-9824527	0.820598926843811	ENCSR344FWM	ENCFF535GHZ	activated naive CD8-positive, alpha-beta T cell	/biosample-types/primary_cell_NTR_0000502/	ENCODE-rE2G predictions for activated naive CD8-positive, alpha-beta T cell; Donor: ENCDO166AGR; Treatment: anti-CD3 and anti-CD28 coated beads, Interleukin-2, 10 ng/mL, 5 day, 7 day	anti-CD3 and anti-CD28 coated beads,Interleukin-2	ENCDO166AGR
CLSTN1	chr1:9867407-9867907	chr1:9824526-9824527	0.434538973422091	ENCSR344FWM	ENCFF535GHZ	activated naive CD8-positive, alpha-beta T cell	/biosample-types/primary_cell_NTR_0000502/	ENCODE-rE2G predictions for activated naive CD8-positive, alpha-beta T cell; Donor: ENCDO166AGR; Treatment: anti-CD3 and anti-CD28 coated beads, Interleukin-2, 10 ng/mL, 5 day, 7 day	anti-CD3 and anti-CD28 coated beads,Interleukin-2	ENCDO166AGR
CLSTN1	chr1:9881897-9882725	chr1:9824526-9824527	0.244793407823428	ENCSR344FWM	ENCFF535GHZ	activated naive CD8-positive, alpha-beta T cell	/biosample-types/primary_cell_NTR_0000502/	ENCODE-rE2G predictions for activated naive CD8-positive, alpha-beta T cell; Donor: ENCDO166AGR; Treatment: anti-CD3 and anti-CD28 coated beads, Interleukin-2, 10 ng/mL, 5 day, 7 day	anti-CD3 and anti-CD28 coated beads,Interleukin-2	ENCDO166AGR
CLSTN1	chr1:9882920-9884509	chr1:9824526-9824527	0.236885693510777	ENCSR344FWM	ENCFF535GHZ	activated naive CD8-positive, alpha-beta T cell	/biosample-types/primary_cell_NTR_0000502/	ENCODE-rE2G predictions for activated naive CD8-positive, alpha-beta T cell; Donor: ENCDO166AGR; Treatment: anti-CD3 and anti-CD28 coated beads, Interleukin-2, 10 ng/mL, 5 day, 7 day	anti-CD3 and anti-CD28 coated beads,Interleukin-2	ENCDO166AGR
CTNNBIP1	chr1:9909579-9910683	chr1:9910258-9910259	0.999972850192773	ENCSR344FWM	ENCFF535GHZ	activated naive CD8-positive, alpha-beta T cell	/biosample-types/primary_cell_NTR_0000502/	ENCODE-rE2G predictions for activated naive CD8-positive, alpha-beta T cell; Donor: ENCDO166AGR; Treatment: anti-CD3 and anti-CD28 coated beads, Interleukin-2, 10 ng/mL, 5 day, 7 day	anti-CD3 and anti-CD28 coated beads,Interleukin-2	ENCDO166AGR
LZIC	chr1:9943143-9943677	chr1:9943427-9943428	0.999996577633336	ENCSR344FWM	ENCFF535GHZ	activated naive CD8-positive, alpha-beta T cell	/biosample-types/primary_cell_NTR_0000502/	ENCODE-rE2G predictions for activated naive CD8-positive, alpha-beta T cell; Donor: ENCDO166AGR; Treatment: anti-CD3 and anti-CD28 coated beads, Interleukin-2, 10 ng/mL, 5 day, 7 day	anti-CD3 and anti-CD28 coated beads,Interleukin-2	ENCDO166AGR
NMNAT1	chr1:9943143-9943677	chr1:9943427-9943428	0.999988353932257	ENCSR344FWM	ENCFF535GHZ	activated naive CD8-positive, alpha-beta T cell	/biosample-types/primary_cell_NTR_0000502/	ENCODE-rE2G predictions for activated naive CD8-positive, alpha-beta T cell; Donor: ENCDO166AGR; Treatment: anti-CD3 and anti-CD28 coated beads, Interleukin-2, 10 ng/mL, 5 day, 7 day	anti-CD3 and anti-CD28 coated beads,Interleukin-2	ENCDO166AGR
RBP7	chr1:9950256-9950756	chr1:9997196-9997197	0.270969757698648	ENCSR344FWM	ENCFF535GHZ	activated naive CD8-positive, alpha-beta T cell	/biosample-types/primary_cell_NTR_0000502/	ENCODE-rE2G predictions for activated naive CD8-positive, alpha-beta T cell; Donor: ENCDO166AGR; Treatment: anti-CD3 and anti-CD28 coated beads, Interleukin-2, 10 ng/mL, 5 day, 7 day	anti-CD3 and anti-CD28 coated beads,Interleukin-2	ENCDO166AGR
RBP7	chr1:9996806-9997543	chr1:9997196-9997197	0.999999126000168	ENCSR344FWM	ENCFF535GHZ	activated naive CD8-positive, alpha-beta T cell	/biosample-types/primary_cell_NTR_0000502/	ENCODE-rE2G predictions for activated naive CD8-positive, alpha-beta T cell; Donor: ENCDO166AGR; Treatment: anti-CD3 and anti-CD28 coated beads, Interleukin-2, 10 ng/mL, 5 day, 7 day	anti-CD3 and anti-CD28 coated beads,Interleukin-2	ENCDO166AGR
RBP7	chr1:9997568-9998068	chr1:9997196-9997197	0.999989668245173	ENCSR344FWM	ENCFF535GHZ	activated naive CD8-positive, alpha-beta T cell	/biosample-types/primary_cell_NTR_0000502/	ENCODE-rE2G predictions for activated naive CD8-positive, alpha-beta T cell; Donor: ENCDO166AGR; Treatment: anti-CD3 and anti-CD28 coated beads, Interleukin-2, 10 ng/mL, 5 day, 7 day	anti-CD3 and anti-CD28 coated beads,Interleukin-2	ENCDO166AGR
UBE4B	chr1:10032558-10033232	chr1:10032982-10032983	0.999936661015646	ENCSR344FWM	ENCFF535GHZ	activated naive CD8-positive, alpha-beta T cell	/biosample-types/primary_cell_NTR_0000502/	ENCODE-rE2G predictions for activated naive CD8-positive, alpha-beta T cell; Donor: ENCDO166AGR; Treatment: anti-CD3 and anti-CD28 coated beads, Interleukin-2, 10 ng/mL, 5 day, 7 day	anti-CD3 and anti-CD28 coated beads,Interleukin-2	ENCDO166AGR
KIF1B	chr1:10210179-10211407	chr1:10210705-10210706	0.999982949580914	ENCSR344FWM	ENCFF535GHZ	activated naive CD8-positive, alpha-beta T cell	/biosample-types/primary_cell_NTR_0000502/	ENCODE-rE2G predictions for activated naive CD8-positive, alpha-beta T cell; Donor: ENCDO166AGR; Treatment: anti-CD3 and anti-CD28 coated beads, Interleukin-2, 10 ng/mL, 5 day, 7 day	anti-CD3 and anti-CD28 coated beads,Interleukin-2	ENCDO166AGR
PGD	chr1:10398664-10400024	chr1:10398991-10398992	0.999946743553619	ENCSR344FWM	ENCFF535GHZ	activated naive CD8-positive, alpha-beta T cell	/biosample-types/primary_cell_NTR_0000502/	ENCODE-rE2G predictions for activated naive CD8-positive, alpha-beta T cell; Donor: ENCDO166AGR; Treatment: anti-CD3 and anti-CD28 coated beads, Interleukin-2, 10 ng/mL, 5 day, 7 day	anti-CD3 and anti-CD28 coated beads,Interleukin-2	ENCDO166AGR
APITD1-CORT	chr1:10429851-10430943	chr1:10430101-10430102	0.999973410133561	ENCSR344FWM	ENCFF535GHZ	activated naive CD8-positive, alpha-beta T cell	/biosample-types/primary_cell_NTR_0000502/	ENCODE-rE2G predictions for activated naive CD8-positive, alpha-beta T cell; Donor: ENCDO166AGR; Treatment: anti-CD3 and anti-CD28 coated beads, Interleukin-2, 10 ng/mL, 5 day, 7 day	anti-CD3 and anti-CD28 coated beads,Interleukin-2	ENCDO166AGR
CENPS	chr1:10429851-10430943	chr1:10430101-10430102	0.999973410133561	ENCSR344FWM	ENCFF535GHZ	activated naive CD8-positive, alpha-beta T cell	/biosample-types/primary_cell_NTR_0000502/	ENCODE-rE2G predictions for activated naive CD8-positive, alpha-beta T cell; Donor: ENCDO166AGR; Treatment: anti-CD3 and anti-CD28 coated beads, Interleukin-2, 10 ng/mL, 5 day, 7 day	anti-CD3 and anti-CD28 coated beads,Interleukin-2	ENCDO166AGR
DFFA	chr1:10472295-10472806	chr1:10472556-10472557	0.999997809796954	ENCSR344FWM	ENCFF535GHZ	activated naive CD8-positive, alpha-beta T cell	/biosample-types/primary_cell_NTR_0000502/	ENCODE-rE2G predictions for activated naive CD8-positive, alpha-beta T cell; Donor: ENCDO166AGR; Treatment: anti-CD3 and anti-CD28 coated beads, Interleukin-2, 10 ng/mL, 5 day, 7 day	anti-CD3 and anti-CD28 coated beads,Interleukin-2	ENCDO166AGR
PEX14	chr1:10474679-10475416	chr1:10474945-10474946	0.999982102269896	ENCSR344FWM	ENCFF535GHZ	activated naive CD8-positive, alpha-beta T cell	/biosample-types/primary_cell_NTR_0000502/	ENCODE-rE2G predictions for activated naive CD8-positive, alpha-beta T cell; Donor: ENCDO166AGR; Treatment: anti-CD3 and anti-CD28 coated beads, Interleukin-2, 10 ng/mL, 5 day, 7 day	anti-CD3 and anti-CD28 coated beads,Interleukin-2	ENCDO166AGR
CASZ1	chr1:10494579-10495880	chr1:10796676-10796677	0.685877137182703	ENCSR344FWM	ENCFF535GHZ	activated naive CD8-positive, alpha-beta T cell	/biosample-types/primary_cell_NTR_0000502/	ENCODE-rE2G predictions for activated naive CD8-positive, alpha-beta T cell; Donor: ENCDO166AGR; Treatment: anti-CD3 and anti-CD28 coated beads, Interleukin-2, 10 ng/mL, 5 day, 7 day	anti-CD3 and anti-CD28 coated beads,Interleukin-2	ENCDO166AGR
PEX14	chr1:10494579-10495880	chr1:10474945-10474946	0.205316844525951	ENCSR344FWM	ENCFF535GHZ	activated naive CD8-positive, alpha-beta T cell	/biosample-types/primary_cell_NTR_0000502/	ENCODE-rE2G predictions for activated naive CD8-positive, alpha-beta T cell; Donor: ENCDO166AGR; Treatment: anti-CD3 and anti-CD28 coated beads, Interleukin-2, 10 ng/mL, 5 day, 7 day	anti-CD3 and anti-CD28 coated beads,Interleukin-2	ENCDO166AGR
CASZ1	chr1:10495907-10496407	chr1:10796676-10796677	0.372804492033491	ENCSR344FWM	ENCFF535GHZ	activated naive CD8-positive, alpha-beta T cell	/biosample-types/primary_cell_NTR_0000502/	ENCODE-rE2G predictions for activated naive CD8-positive, alpha-beta T cell; Donor: ENCDO166AGR; Treatment: anti-CD3 and anti-CD28 coated beads, Interleukin-2, 10 ng/mL, 5 day, 7 day	anti-CD3 and anti-CD28 coated beads,Interleukin-2	ENCDO166AGR
CASZ1	chr1:10507016-10507850	chr1:10796676-10796677	0.353720500714802	ENCSR344FWM	ENCFF535GHZ	activated naive CD8-positive, alpha-beta T cell	/biosample-types/primary_cell_NTR_0000502/	ENCODE-rE2G predictions for activated naive CD8-positive, alpha-beta T cell; Donor: ENCDO166AGR; Treatment: anti-CD3 and anti-CD28 coated beads, Interleukin-2, 10 ng/mL, 5 day, 7 day	anti-CD3 and anti-CD28 coated beads,Interleukin-2	ENCDO166AGR
CASZ1	chr1:10508273-10508773	chr1:10796676-10796677	0.248604655944203	ENCSR344FWM	ENCFF535GHZ	activated naive CD8-positive, alpha-beta T cell	/biosample-types/primary_cell_NTR_0000502/	ENCODE-rE2G predictions for activated naive CD8-positive, alpha-beta T cell; Donor: ENCDO166AGR; Treatment: anti-CD3 and anti-CD28 coated beads, Interleukin-2, 10 ng/mL, 5 day, 7 day	anti-CD3 and anti-CD28 coated beads,Interleukin-2	ENCDO166AGR
CASZ1	chr1:10510569-10511290	chr1:10796676-10796677	0.488311035188686	ENCSR344FWM	ENCFF535GHZ	activated naive CD8-positive, alpha-beta T cell	/biosample-types/primary_cell_NTR_0000502/	ENCODE-rE2G predictions for activated naive CD8-positive, alpha-beta T cell; Donor: ENCDO166AGR; Treatment: anti-CD3 and anti-CD28 coated beads, Interleukin-2, 10 ng/mL, 5 day, 7 day	anti-CD3 and anti-CD28 coated beads,Interleukin-2	ENCDO166AGR
CASZ1	chr1:10511498-10511998	chr1:10796676-10796677	0.263818930794319	ENCSR344FWM	ENCFF535GHZ	activated naive CD8-positive, alpha-beta T cell	/biosample-types/primary_cell_NTR_0000502/	ENCODE-rE2G predictions for activated naive CD8-positive, alpha-beta T cell; Donor: ENCDO166AGR; Treatment: anti-CD3 and anti-CD28 coated beads, Interleukin-2, 10 ng/mL, 5 day, 7 day	anti-CD3 and anti-CD28 coated beads,Interleukin-2	ENCDO166AGR
CASZ1	chr1:10513210-10513710	chr1:10796676-10796677	0.232334793232807	ENCSR344FWM	ENCFF535GHZ	activated naive CD8-positive, alpha-beta T cell	/biosample-types/primary_cell_NTR_0000502/	ENCODE-rE2G predictions for activated naive CD8-positive, alpha-beta T cell; Donor: ENCDO166AGR; Treatment: anti-CD3 and anti-CD28 coated beads, Interleukin-2, 10 ng/mL, 5 day, 7 day	anti-CD3 and anti-CD28 coated beads,Interleukin-2	ENCDO166AGR
CASZ1	chr1:10515623-10516123	chr1:10796676-10796677	0.218558817729165	ENCSR344FWM	ENCFF535GHZ	activated naive CD8-positive, alpha-beta T cell	/biosample-types/primary_cell_NTR_0000502/	ENCODE-rE2G predictions for activated naive CD8-positive, alpha-beta T cell; Donor: ENCDO166AGR; Treatment: anti-CD3 and anti-CD28 coated beads, Interleukin-2, 10 ng/mL, 5 day, 7 day	anti-CD3 and anti-CD28 coated beads,Interleukin-2	ENCDO166AGR
CASZ1	chr1:10541193-10542043	chr1:10796676-10796677	0.247837927199581	ENCSR344FWM	ENCFF535GHZ	activated naive CD8-positive, alpha-beta T cell	/biosample-types/primary_cell_NTR_0000502/	ENCODE-rE2G predictions for activated naive CD8-positive, alpha-beta T cell; Donor: ENCDO166AGR; Treatment: anti-CD3 and anti-CD28 coated beads, Interleukin-2, 10 ng/mL, 5 day, 7 day	anti-CD3 and anti-CD28 coated beads,Interleukin-2	ENCDO166AGR
CASZ1	chr1:10544185-10545159	chr1:10796676-10796677	0.234778134955314	ENCSR344FWM	ENCFF535GHZ	activated naive CD8-positive, alpha-beta T cell	/biosample-types/primary_cell_NTR_0000502/	ENCODE-rE2G predictions for activated naive CD8-positive, alpha-beta T cell; Donor: ENCDO166AGR; Treatment: anti-CD3 and anti-CD28 coated beads, Interleukin-2, 10 ng/mL, 5 day, 7 day	anti-CD3 and anti-CD28 coated beads,Interleukin-2	ENCDO166AGR
CASZ1	chr1:10616398-10616898	chr1:10796676-10796677	0.291246343714777	ENCSR344FWM	ENCFF535GHZ	activated naive CD8-positive, alpha-beta T cell	/biosample-types/primary_cell_NTR_0000502/	ENCODE-rE2G predictions for activated naive CD8-positive, alpha-beta T cell; Donor: ENCDO166AGR; Treatment: anti-CD3 and anti-CD28 coated beads, Interleukin-2, 10 ng/mL, 5 day, 7 day	anti-CD3 and anti-CD28 coated beads,Interleukin-2	ENCDO166AGR
CASZ1	chr1:10618231-10618731	chr1:10796676-10796677	0.302944418400432	ENCSR344FWM	ENCFF535GHZ	activated naive CD8-positive, alpha-beta T cell	/biosample-types/primary_cell_NTR_0000502/	ENCODE-rE2G predictions for activated naive CD8-positive, alpha-beta T cell; Donor: ENCDO166AGR; Treatment: anti-CD3 and anti-CD28 coated beads, Interleukin-2, 10 ng/mL, 5 day, 7 day	anti-CD3 and anti-CD28 coated beads,Interleukin-2	ENCDO166AGR
CASZ1	chr1:10621826-10622326	chr1:10796676-10796677	0.280181536568246	ENCSR344FWM	ENCFF535GHZ	activated naive CD8-positive, alpha-beta T cell	/biosample-types/primary_cell_NTR_0000502/	ENCODE-rE2G predictions for activated naive CD8-positive, alpha-beta T cell; Donor: ENCDO166AGR; Treatment: anti-CD3 and anti-CD28 coated beads, Interleukin-2, 10 ng/mL, 5 day, 7 day	anti-CD3 and anti-CD28 coated beads,Interleukin-2	ENCDO166AGR
CASZ1	chr1:10624235-10624735	chr1:10796676-10796677	0.30506762013758	ENCSR344FWM	ENCFF535GHZ	activated naive CD8-positive, alpha-beta T cell	/biosample-types/primary_cell_NTR_0000502/	ENCODE-rE2G predictions for activated naive CD8-positive, alpha-beta T cell; Donor: ENCDO166AGR; Treatment: anti-CD3 and anti-CD28 coated beads, Interleukin-2, 10 ng/mL, 5 day, 7 day	anti-CD3 and anti-CD28 coated beads,Interleukin-2	ENCDO166AGR
CASZ1	chr1:10626193-10626693	chr1:10796676-10796677	0.293280398422778	ENCSR344FWM	ENCFF535GHZ	activated naive CD8-positive, alpha-beta T cell	/biosample-types/primary_cell_NTR_0000502/	ENCODE-rE2G predictions for activated naive CD8-positive, alpha-beta T cell; Donor: ENCDO166AGR; Treatment: anti-CD3 and anti-CD28 coated beads, Interleukin-2, 10 ng/mL, 5 day, 7 day	anti-CD3 and anti-CD28 coated beads,Interleukin-2	ENCDO166AGR
CASZ1	chr1:10627496-10627996	chr1:10796676-10796677	0.289584682071027	ENCSR344FWM	ENCFF535GHZ	activated naive CD8-positive, alpha-beta T cell	/biosample-types/primary_cell_NTR_0000502/	ENCODE-rE2G predictions for activated naive CD8-positive, alpha-beta T cell; Donor: ENCDO166AGR; Treatment: anti-CD3 and anti-CD28 coated beads, Interleukin-2, 10 ng/mL, 5 day, 7 day	anti-CD3 and anti-CD28 coated beads,Interleukin-2	ENCDO166AGR
CASZ1	chr1:10629467-10630179	chr1:10796676-10796677	0.360259173429457	ENCSR344FWM	ENCFF535GHZ	activated naive CD8-positive, alpha-beta T cell	/biosample-types/primary_cell_NTR_0000502/	ENCODE-rE2G predictions for activated naive CD8-positive, alpha-beta T cell; Donor: ENCDO166AGR; Treatment: anti-CD3 and anti-CD28 coated beads, Interleukin-2, 10 ng/mL, 5 day, 7 day	anti-CD3 and anti-CD28 coated beads,Interleukin-2	ENCDO166AGR
CASZ1	chr1:10630956-10631456	chr1:10796676-10796677	0.306120188185749	ENCSR344FWM	ENCFF535GHZ	activated naive CD8-positive, alpha-beta T cell	/biosample-types/primary_cell_NTR_0000502/	ENCODE-rE2G predictions for activated naive CD8-positive, alpha-beta T cell; Donor: ENCDO166AGR; Treatment: anti-CD3 and anti-CD28 coated beads, Interleukin-2, 10 ng/mL, 5 day, 7 day	anti-CD3 and anti-CD28 coated beads,Interleukin-2	ENCDO166AGR
CASZ1	chr1:10634100-10634600	chr1:10796676-10796677	0.324138014491632	ENCSR344FWM	ENCFF535GHZ	activated naive CD8-positive, alpha-beta T cell	/biosample-types/primary_cell_NTR_0000502/	ENCODE-rE2G predictions for activated naive CD8-positive, alpha-beta T cell; Donor: ENCDO166AGR; Treatment: anti-CD3 and anti-CD28 coated beads, Interleukin-2, 10 ng/mL, 5 day, 7 day	anti-CD3 and anti-CD28 coated beads,Interleukin-2	ENCDO166AGR
CASZ1	chr1:10636015-10636515	chr1:10796676-10796677	0.318475808017348	ENCSR344FWM	ENCFF535GHZ	activated naive CD8-positive, alpha-beta T cell	/biosample-types/primary_cell_NTR_0000502/	ENCODE-rE2G predictions for activated naive CD8-positive, alpha-beta T cell; Donor: ENCDO166AGR; Treatment: anti-CD3 and anti-CD28 coated beads, Interleukin-2, 10 ng/mL, 5 day, 7 day	anti-CD3 and anti-CD28 coated beads,Interleukin-2	ENCDO166AGR
CASZ1	chr1:10638208-10639190	chr1:10796676-10796677	0.480179190159638	ENCSR344FWM	ENCFF535GHZ	activated naive CD8-positive, alpha-beta T cell	/biosample-types/primary_cell_NTR_0000502/	ENCODE-rE2G predictions for activated naive CD8-positive, alpha-beta T cell; Donor: ENCDO166AGR; Treatment: anti-CD3 and anti-CD28 coated beads, Interleukin-2, 10 ng/mL, 5 day, 7 day	anti-CD3 and anti-CD28 coated beads,Interleukin-2	ENCDO166AGR
CASZ1	chr1:10639313-10640183	chr1:10796676-10796677	0.411986238935295	ENCSR344FWM	ENCFF535GHZ	activated naive CD8-positive, alpha-beta T cell	/biosample-types/primary_cell_NTR_0000502/	ENCODE-rE2G predictions for activated naive CD8-positive, alpha-beta T cell; Donor: ENCDO166AGR; Treatment: anti-CD3 and anti-CD28 coated beads, Interleukin-2, 10 ng/mL, 5 day, 7 day	anti-CD3 and anti-CD28 coated beads,Interleukin-2	ENCDO166AGR
CASZ1	chr1:10640259-10641188	chr1:10796676-10796677	0.413539620407791	ENCSR344FWM	ENCFF535GHZ	activated naive CD8-positive, alpha-beta T cell	/biosample-types/primary_cell_NTR_0000502/	ENCODE-rE2G predictions for activated naive CD8-positive, alpha-beta T cell; Donor: ENCDO166AGR; Treatment: anti-CD3 and anti-CD28 coated beads, Interleukin-2, 10 ng/mL, 5 day, 7 day	anti-CD3 and anti-CD28 coated beads,Interleukin-2	ENCDO166AGR
CASZ1	chr1:10653213-10654092	chr1:10796676-10796677	0.378809932355991	ENCSR344FWM	ENCFF535GHZ	activated naive CD8-positive, alpha-beta T cell	/biosample-types/primary_cell_NTR_0000502/	ENCODE-rE2G predictions for activated naive CD8-positive, alpha-beta T cell; Donor: ENCDO166AGR; Treatment: anti-CD3 and anti-CD28 coated beads, Interleukin-2, 10 ng/mL, 5 day, 7 day	anti-CD3 and anti-CD28 coated beads,Interleukin-2	ENCDO166AGR
CASZ1	chr1:10655646-10656389	chr1:10796676-10796677	0.349994320348566	ENCSR344FWM	ENCFF535GHZ	activated naive CD8-positive, alpha-beta T cell	/biosample-types/primary_cell_NTR_0000502/	ENCODE-rE2G predictions for activated naive CD8-positive, alpha-beta T cell; Donor: ENCDO166AGR; Treatment: anti-CD3 and anti-CD28 coated beads, Interleukin-2, 10 ng/mL, 5 day, 7 day	anti-CD3 and anti-CD28 coated beads,Interleukin-2	ENCDO166AGR
CASZ1	chr1:10656809-10657309	chr1:10796676-10796677	0.313520265359529	ENCSR344FWM	ENCFF535GHZ	activated naive CD8-positive, alpha-beta T cell	/biosample-types/primary_cell_NTR_0000502/	ENCODE-rE2G predictions for activated naive CD8-positive, alpha-beta T cell; Donor: ENCDO166AGR; Treatment: anti-CD3 and anti-CD28 coated beads, Interleukin-2, 10 ng/mL, 5 day, 7 day	anti-CD3 and anti-CD28 coated beads,Interleukin-2	ENCDO166AGR
CASZ1	chr1:10661020-10661520	chr1:10796676-10796677	0.282951959174426	ENCSR344FWM	ENCFF535GHZ	activated naive CD8-positive, alpha-beta T cell	/biosample-types/primary_cell_NTR_0000502/	ENCODE-rE2G predictions for activated naive CD8-positive, alpha-beta T cell; Donor: ENCDO166AGR; Treatment: anti-CD3 and anti-CD28 coated beads, Interleukin-2, 10 ng/mL, 5 day, 7 day	anti-CD3 and anti-CD28 coated beads,Interleukin-2	ENCDO166AGR
CASZ1	chr1:10662632-10663132	chr1:10796676-10796677	0.299933907636252	ENCSR344FWM	ENCFF535GHZ	activated naive CD8-positive, alpha-beta T cell	/biosample-types/primary_cell_NTR_0000502/	ENCODE-rE2G predictions for activated naive CD8-positive, alpha-beta T cell; Donor: ENCDO166AGR; Treatment: anti-CD3 and anti-CD28 coated beads, Interleukin-2, 10 ng/mL, 5 day, 7 day	anti-CD3 and anti-CD28 coated beads,Interleukin-2	ENCDO166AGR
CASZ1	chr1:10663593-10664093	chr1:10796676-10796677	0.294520130913706	ENCSR344FWM	ENCFF535GHZ	activated naive CD8-positive, alpha-beta T cell	/biosample-types/primary_cell_NTR_0000502/	ENCODE-rE2G predictions for activated naive CD8-positive, alpha-beta T cell; Donor: ENCDO166AGR; Treatment: anti-CD3 and anti-CD28 coated beads, Interleukin-2, 10 ng/mL, 5 day, 7 day	anti-CD3 and anti-CD28 coated beads,Interleukin-2	ENCDO166AGR
CASZ1	chr1:10665226-10665726	chr1:10796676-10796677	0.299744663976756	ENCSR344FWM	ENCFF535GHZ	activated naive CD8-positive, alpha-beta T cell	/biosample-types/primary_cell_NTR_0000502/	ENCODE-rE2G predictions for activated naive CD8-positive, alpha-beta T cell; Donor: ENCDO166AGR; Treatment: anti-CD3 and anti-CD28 coated beads, Interleukin-2, 10 ng/mL, 5 day, 7 day	anti-CD3 and anti-CD28 coated beads,Interleukin-2	ENCDO166AGR
CASZ1	chr1:10665980-10666480	chr1:10796676-10796677	0.290659346693511	ENCSR344FWM	ENCFF535GHZ	activated naive CD8-positive, alpha-beta T cell	/biosample-types/primary_cell_NTR_0000502/	ENCODE-rE2G predictions for activated naive CD8-positive, alpha-beta T cell; Donor: ENCDO166AGR; Treatment: anti-CD3 and anti-CD28 coated beads, Interleukin-2, 10 ng/mL, 5 day, 7 day	anti-CD3 and anti-CD28 coated beads,Interleukin-2	ENCDO166AGR
CASZ1	chr1:10666531-10667031	chr1:10796676-10796677	0.306471411959202	ENCSR344FWM	ENCFF535GHZ	activated naive CD8-positive, alpha-beta T cell	/biosample-types/primary_cell_NTR_0000502/	ENCODE-rE2G predictions for activated naive CD8-positive, alpha-beta T cell; Donor: ENCDO166AGR; Treatment: anti-CD3 and anti-CD28 coated beads, Interleukin-2, 10 ng/mL, 5 day, 7 day	anti-CD3 and anti-CD28 coated beads,Interleukin-2	ENCDO166AGR
CASZ1	chr1:10668239-10668927	chr1:10796676-10796677	0.322122658528655	ENCSR344FWM	ENCFF535GHZ	activated naive CD8-positive, alpha-beta T cell	/biosample-types/primary_cell_NTR_0000502/	ENCODE-rE2G predictions for activated naive CD8-positive, alpha-beta T cell; Donor: ENCDO166AGR; Treatment: anti-CD3 and anti-CD28 coated beads, Interleukin-2, 10 ng/mL, 5 day, 7 day	anti-CD3 and anti-CD28 coated beads,Interleukin-2	ENCDO166AGR
CASZ1	chr1:10670277-10670777	chr1:10796676-10796677	0.280052785732571	ENCSR344FWM	ENCFF535GHZ	activated naive CD8-positive, alpha-beta T cell	/biosample-types/primary_cell_NTR_0000502/	ENCODE-rE2G predictions for activated naive CD8-positive, alpha-beta T cell; Donor: ENCDO166AGR; Treatment: anti-CD3 and anti-CD28 coated beads, Interleukin-2, 10 ng/mL, 5 day, 7 day	anti-CD3 and anti-CD28 coated beads,Interleukin-2	ENCDO166AGR
CASZ1	chr1:10671791-10672291	chr1:10796676-10796677	0.259193686894548	ENCSR344FWM	ENCFF535GHZ	activated naive CD8-positive, alpha-beta T cell	/biosample-types/primary_cell_NTR_0000502/	ENCODE-rE2G predictions for activated naive CD8-positive, alpha-beta T cell; Donor: ENCDO166AGR; Treatment: anti-CD3 and anti-CD28 coated beads, Interleukin-2, 10 ng/mL, 5 day, 7 day	anti-CD3 and anti-CD28 coated beads,Interleukin-2	ENCDO166AGR
CASZ1	chr1:10673724-10674224	chr1:10796676-10796677	0.280864920656642	ENCSR344FWM	ENCFF535GHZ	activated naive CD8-positive, alpha-beta T cell	/biosample-types/primary_cell_NTR_0000502/	ENCODE-rE2G predictions for activated naive CD8-positive, alpha-beta T cell; Donor: ENCDO166AGR; Treatment: anti-CD3 and anti-CD28 coated beads, Interleukin-2, 10 ng/mL, 5 day, 7 day	anti-CD3 and anti-CD28 coated beads,Interleukin-2	ENCDO166AGR
CASZ1	chr1:10674263-10675024	chr1:10796676-10796677	0.321246825533429	ENCSR344FWM	ENCFF535GHZ	activated naive CD8-positive, alpha-beta T cell	/biosample-types/primary_cell_NTR_0000502/	ENCODE-rE2G predictions for activated naive CD8-positive, alpha-beta T cell; Donor: ENCDO166AGR; Treatment: anti-CD3 and anti-CD28 coated beads, Interleukin-2, 10 ng/mL, 5 day, 7 day	anti-CD3 and anti-CD28 coated beads,Interleukin-2	ENCDO166AGR
CASZ1	chr1:10676705-10677355	chr1:10796676-10796677	0.315229516106109	ENCSR344FWM	ENCFF535GHZ	activated naive CD8-positive, alpha-beta T cell	/biosample-types/primary_cell_NTR_0000502/	ENCODE-rE2G predictions for activated naive CD8-positive, alpha-beta T cell; Donor: ENCDO166AGR; Treatment: anti-CD3 and anti-CD28 coated beads, Interleukin-2, 10 ng/mL, 5 day, 7 day	anti-CD3 and anti-CD28 coated beads,Interleukin-2	ENCDO166AGR
CASZ1	chr1:10679012-10680051	chr1:10796676-10796677	0.422158149448508	ENCSR344FWM	ENCFF535GHZ	activated naive CD8-positive, alpha-beta T cell	/biosample-types/primary_cell_NTR_0000502/	ENCODE-rE2G predictions for activated naive CD8-positive, alpha-beta T cell; Donor: ENCDO166AGR; Treatment: anti-CD3 and anti-CD28 coated beads, Interleukin-2, 10 ng/mL, 5 day, 7 day	anti-CD3 and anti-CD28 coated beads,Interleukin-2	ENCDO166AGR
CASZ1	chr1:10680429-10680929	chr1:10796676-10796677	0.266215909932849	ENCSR344FWM	ENCFF535GHZ	activated naive CD8-positive, alpha-beta T cell	/biosample-types/primary_cell_NTR_0000502/	ENCODE-rE2G predictions for activated naive CD8-positive, alpha-beta T cell; Donor: ENCDO166AGR; Treatment: anti-CD3 and anti-CD28 coated beads, Interleukin-2, 10 ng/mL, 5 day, 7 day	anti-CD3 and anti-CD28 coated beads,Interleukin-2	ENCDO166AGR
CASZ1	chr1:10687036-10687770	chr1:10796676-10796677	0.319754541031569	ENCSR344FWM	ENCFF535GHZ	activated naive CD8-positive, alpha-beta T cell	/biosample-types/primary_cell_NTR_0000502/	ENCODE-rE2G predictions for activated naive CD8-positive, alpha-beta T cell; Donor: ENCDO166AGR; Treatment: anti-CD3 and anti-CD28 coated beads, Interleukin-2, 10 ng/mL, 5 day, 7 day	anti-CD3 and anti-CD28 coated beads,Interleukin-2	ENCDO166AGR
CASZ1	chr1:10688487-10688987	chr1:10796676-10796677	0.29433471365272	ENCSR344FWM	ENCFF535GHZ	activated naive CD8-positive, alpha-beta T cell	/biosample-types/primary_cell_NTR_0000502/	ENCODE-rE2G predictions for activated naive CD8-positive, alpha-beta T cell; Donor: ENCDO166AGR; Treatment: anti-CD3 and anti-CD28 coated beads, Interleukin-2, 10 ng/mL, 5 day, 7 day	anti-CD3 and anti-CD28 coated beads,Interleukin-2	ENCDO166AGR
CASZ1	chr1:10692300-10692800	chr1:10796676-10796677	0.617682785890309	ENCSR344FWM	ENCFF535GHZ	activated naive CD8-positive, alpha-beta T cell	/biosample-types/primary_cell_NTR_0000502/	ENCODE-rE2G predictions for activated naive CD8-positive, alpha-beta T cell; Donor: ENCDO166AGR; Treatment: anti-CD3 and anti-CD28 coated beads, Interleukin-2, 10 ng/mL, 5 day, 7 day	anti-CD3 and anti-CD28 coated beads,Interleukin-2	ENCDO166AGR
CASZ1	chr1:10693628-10694313	chr1:10796676-10796677	0.762603487463194	ENCSR344FWM	ENCFF535GHZ	activated naive CD8-positive, alpha-beta T cell	/biosample-types/primary_cell_NTR_0000502/	ENCODE-rE2G predictions for activated naive CD8-positive, alpha-beta T cell; Donor: ENCDO166AGR; Treatment: anti-CD3 and anti-CD28 coated beads, Interleukin-2, 10 ng/mL, 5 day, 7 day	anti-CD3 and anti-CD28 coated beads,Interleukin-2	ENCDO166AGR
CASZ1	chr1:10694565-10695065	chr1:10796676-10796677	0.875060886571947	ENCSR344FWM	ENCFF535GHZ	activated naive CD8-positive, alpha-beta T cell	/biosample-types/primary_cell_NTR_0000502/	ENCODE-rE2G predictions for activated naive CD8-positive, alpha-beta T cell; Donor: ENCDO166AGR; Treatment: anti-CD3 and anti-CD28 coated beads, Interleukin-2, 10 ng/mL, 5 day, 7 day	anti-CD3 and anti-CD28 coated beads,Interleukin-2	ENCDO166AGR
CASZ1	chr1:10701402-10701902	chr1:10796676-10796677	0.250703788246171	ENCSR344FWM	ENCFF535GHZ	activated naive CD8-positive, alpha-beta T cell	/biosample-types/primary_cell_NTR_0000502/	ENCODE-rE2G predictions for activated naive CD8-positive, alpha-beta T cell; Donor: ENCDO166AGR; Treatment: anti-CD3 and anti-CD28 coated beads, Interleukin-2, 10 ng/mL, 5 day, 7 day	anti-CD3 and anti-CD28 coated beads,Interleukin-2	ENCDO166AGR
CASZ1	chr1:10702432-10702932	chr1:10796676-10796677	0.250026293415951	ENCSR344FWM	ENCFF535GHZ	activated naive CD8-positive, alpha-beta T cell	/biosample-types/primary_cell_NTR_0000502/	ENCODE-rE2G predictions for activated naive CD8-positive, alpha-beta T cell; Donor: ENCDO166AGR; Treatment: anti-CD3 and anti-CD28 coated beads, Interleukin-2, 10 ng/mL, 5 day, 7 day	anti-CD3 and anti-CD28 coated beads,Interleukin-2	ENCDO166AGR
CASZ1	chr1:10705634-10706134	chr1:10796676-10796677	0.272736913304904	ENCSR344FWM	ENCFF535GHZ	activated naive CD8-positive, alpha-beta T cell	/biosample-types/primary_cell_NTR_0000502/	ENCODE-rE2G predictions for activated naive CD8-positive, alpha-beta T cell; Donor: ENCDO166AGR; Treatment: anti-CD3 and anti-CD28 coated beads, Interleukin-2, 10 ng/mL, 5 day, 7 day	anti-CD3 and anti-CD28 coated beads,Interleukin-2	ENCDO166AGR
CASZ1	chr1:10710439-10710939	chr1:10796676-10796677	0.232823976065049	ENCSR344FWM	ENCFF535GHZ	activated naive CD8-positive, alpha-beta T cell	/biosample-types/primary_cell_NTR_0000502/	ENCODE-rE2G predictions for activated naive CD8-positive, alpha-beta T cell; Donor: ENCDO166AGR; Treatment: anti-CD3 and anti-CD28 coated beads, Interleukin-2, 10 ng/mL, 5 day, 7 day	anti-CD3 and anti-CD28 coated beads,Interleukin-2	ENCDO166AGR
CASZ1	chr1:10712400-10713171	chr1:10796676-10796677	0.264827374388918	ENCSR344FWM	ENCFF535GHZ	activated naive CD8-positive, alpha-beta T cell	/biosample-types/primary_cell_NTR_0000502/	ENCODE-rE2G predictions for activated naive CD8-positive, alpha-beta T cell; Donor: ENCDO166AGR; Treatment: anti-CD3 and anti-CD28 coated beads, Interleukin-2, 10 ng/mL, 5 day, 7 day	anti-CD3 and anti-CD28 coated beads,Interleukin-2	ENCDO166AGR
CASZ1	chr1:10714941-10715441	chr1:10796676-10796677	0.242163796148594	ENCSR344FWM	ENCFF535GHZ	activated naive CD8-positive, alpha-beta T cell	/biosample-types/primary_cell_NTR_0000502/	ENCODE-rE2G predictions for activated naive CD8-positive, alpha-beta T cell; Donor: ENCDO166AGR; Treatment: anti-CD3 and anti-CD28 coated beads, Interleukin-2, 10 ng/mL, 5 day, 7 day	anti-CD3 and anti-CD28 coated beads,Interleukin-2	ENCDO166AGR
CASZ1	chr1:10716134-10717076	chr1:10796676-10796677	0.339517462225728	ENCSR344FWM	ENCFF535GHZ	activated naive CD8-positive, alpha-beta T cell	/biosample-types/primary_cell_NTR_0000502/	ENCODE-rE2G predictions for activated naive CD8-positive, alpha-beta T cell; Donor: ENCDO166AGR; Treatment: anti-CD3 and anti-CD28 coated beads, Interleukin-2, 10 ng/mL, 5 day, 7 day	anti-CD3 and anti-CD28 coated beads,Interleukin-2	ENCDO166AGR
CASZ1	chr1:10717933-10718433	chr1:10796676-10796677	0.261473652168329	ENCSR344FWM	ENCFF535GHZ	activated naive CD8-positive, alpha-beta T cell	/biosample-types/primary_cell_NTR_0000502/	ENCODE-rE2G predictions for activated naive CD8-positive, alpha-beta T cell; Donor: ENCDO166AGR; Treatment: anti-CD3 and anti-CD28 coated beads, Interleukin-2, 10 ng/mL, 5 day, 7 day	anti-CD3 and anti-CD28 coated beads,Interleukin-2	ENCDO166AGR
CASZ1	chr1:10721854-10722354	chr1:10796676-10796677	0.238193114819162	ENCSR344FWM	ENCFF535GHZ	activated naive CD8-positive, alpha-beta T cell	/biosample-types/primary_cell_NTR_0000502/	ENCODE-rE2G predictions for activated naive CD8-positive, alpha-beta T cell; Donor: ENCDO166AGR; Treatment: anti-CD3 and anti-CD28 coated beads, Interleukin-2, 10 ng/mL, 5 day, 7 day	anti-CD3 and anti-CD28 coated beads,Interleukin-2	ENCDO166AGR
CASZ1	chr1:10722693-10724038	chr1:10796676-10796677	0.36023769332164	ENCSR344FWM	ENCFF535GHZ	activated naive CD8-positive, alpha-beta T cell	/biosample-types/primary_cell_NTR_0000502/	ENCODE-rE2G predictions for activated naive CD8-positive, alpha-beta T cell; Donor: ENCDO166AGR; Treatment: anti-CD3 and anti-CD28 coated beads, Interleukin-2, 10 ng/mL, 5 day, 7 day	anti-CD3 and anti-CD28 coated beads,Interleukin-2	ENCDO166AGR
CASZ1	chr1:10732294-10732794	chr1:10796676-10796677	0.213776656745068	ENCSR344FWM	ENCFF535GHZ	activated naive CD8-positive, alpha-beta T cell	/biosample-types/primary_cell_NTR_0000502/	ENCODE-rE2G predictions for activated naive CD8-positive, alpha-beta T cell; Donor: ENCDO166AGR; Treatment: anti-CD3 and anti-CD28 coated beads, Interleukin-2, 10 ng/mL, 5 day, 7 day	anti-CD3 and anti-CD28 coated beads,Interleukin-2	ENCDO166AGR
CASZ1	chr1:10736913-10737413	chr1:10796676-10796677	0.232892749427522	ENCSR344FWM	ENCFF535GHZ	activated naive CD8-positive, alpha-beta T cell	/biosample-types/primary_cell_NTR_0000502/	ENCODE-rE2G predictions for activated naive CD8-positive, alpha-beta T cell; Donor: ENCDO166AGR; Treatment: anti-CD3 and anti-CD28 coated beads, Interleukin-2, 10 ng/mL, 5 day, 7 day	anti-CD3 and anti-CD28 coated beads,Interleukin-2	ENCDO166AGR
CASZ1	chr1:10739011-10739511	chr1:10796676-10796677	0.217154988948892	ENCSR344FWM	ENCFF535GHZ	activated naive CD8-positive, alpha-beta T cell	/biosample-types/primary_cell_NTR_0000502/	ENCODE-rE2G predictions for activated naive CD8-positive, alpha-beta T cell; Donor: ENCDO166AGR; Treatment: anti-CD3 and anti-CD28 coated beads, Interleukin-2, 10 ng/mL, 5 day, 7 day	anti-CD3 and anti-CD28 coated beads,Interleukin-2	ENCDO166AGR
CASZ1	chr1:10739955-10740455	chr1:10796676-10796677	0.221177711290339	ENCSR344FWM	ENCFF535GHZ	activated naive CD8-positive, alpha-beta T cell	/biosample-types/primary_cell_NTR_0000502/	ENCODE-rE2G predictions for activated naive CD8-positive, alpha-beta T cell; Donor: ENCDO166AGR; Treatment: anti-CD3 and anti-CD28 coated beads, Interleukin-2, 10 ng/mL, 5 day, 7 day	anti-CD3 and anti-CD28 coated beads,Interleukin-2	ENCDO166AGR
CASZ1	chr1:10745617-10746335	chr1:10796676-10796677	0.256888510656467	ENCSR344FWM	ENCFF535GHZ	activated naive CD8-positive, alpha-beta T cell	/biosample-types/primary_cell_NTR_0000502/	ENCODE-rE2G predictions for activated naive CD8-positive, alpha-beta T cell; Donor: ENCDO166AGR; Treatment: anti-CD3 and anti-CD28 coated beads, Interleukin-2, 10 ng/mL, 5 day, 7 day	anti-CD3 and anti-CD28 coated beads,Interleukin-2	ENCDO166AGR
CASZ1	chr1:10746748-10747678	chr1:10796676-10796677	0.295321377320122	ENCSR344FWM	ENCFF535GHZ	activated naive CD8-positive, alpha-beta T cell	/biosample-types/primary_cell_NTR_0000502/	ENCODE-rE2G predictions for activated naive CD8-positive, alpha-beta T cell; Donor: ENCDO166AGR; Treatment: anti-CD3 and anti-CD28 coated beads, Interleukin-2, 10 ng/mL, 5 day, 7 day	anti-CD3 and anti-CD28 coated beads,Interleukin-2	ENCDO166AGR
CASZ1	chr1:10753182-10753682	chr1:10796676-10796677	0.269131999652278	ENCSR344FWM	ENCFF535GHZ	activated naive CD8-positive, alpha-beta T cell	/biosample-types/primary_cell_NTR_0000502/	ENCODE-rE2G predictions for activated naive CD8-positive, alpha-beta T cell; Donor: ENCDO166AGR; Treatment: anti-CD3 and anti-CD28 coated beads, Interleukin-2, 10 ng/mL, 5 day, 7 day	anti-CD3 and anti-CD28 coated beads,Interleukin-2	ENCDO166AGR
CASZ1	chr1:10755857-10756754	chr1:10796676-10796677	0.518140536932966	ENCSR344FWM	ENCFF535GHZ	activated naive CD8-positive, alpha-beta T cell	/biosample-types/primary_cell_NTR_0000502/	ENCODE-rE2G predictions for activated naive CD8-positive, alpha-beta T cell; Donor: ENCDO166AGR; Treatment: anti-CD3 and anti-CD28 coated beads, Interleukin-2, 10 ng/mL, 5 day, 7 day	anti-CD3 and anti-CD28 coated beads,Interleukin-2	ENCDO166AGR
CASZ1	chr1:10761683-10762395	chr1:10796676-10796677	0.245815251704895	ENCSR344FWM	ENCFF535GHZ	activated naive CD8-positive, alpha-beta T cell	/biosample-types/primary_cell_NTR_0000502/	ENCODE-rE2G predictions for activated naive CD8-positive, alpha-beta T cell; Donor: ENCDO166AGR; Treatment: anti-CD3 and anti-CD28 coated beads, Interleukin-2, 10 ng/mL, 5 day, 7 day	anti-CD3 and anti-CD28 coated beads,Interleukin-2	ENCDO166AGR
CASZ1	chr1:10764572-10765072	chr1:10796676-10796677	0.203861037720144	ENCSR344FWM	ENCFF535GHZ	activated naive CD8-positive, alpha-beta T cell	/biosample-types/primary_cell_NTR_0000502/	ENCODE-rE2G predictions for activated naive CD8-positive, alpha-beta T cell; Donor: ENCDO166AGR; Treatment: anti-CD3 and anti-CD28 coated beads, Interleukin-2, 10 ng/mL, 5 day, 7 day	anti-CD3 and anti-CD28 coated beads,Interleukin-2	ENCDO166AGR
CASZ1	chr1:10774131-10774631	chr1:10796676-10796677	0.201262513902429	ENCSR344FWM	ENCFF535GHZ	activated naive CD8-positive, alpha-beta T cell	/biosample-types/primary_cell_NTR_0000502/	ENCODE-rE2G predictions for activated naive CD8-positive, alpha-beta T cell; Donor: ENCDO166AGR; Treatment: anti-CD3 and anti-CD28 coated beads, Interleukin-2, 10 ng/mL, 5 day, 7 day	anti-CD3 and anti-CD28 coated beads,Interleukin-2	ENCDO166AGR
CASZ1	chr1:10776132-10777274	chr1:10796676-10796677	0.346740934584702	ENCSR344FWM	ENCFF535GHZ	activated naive CD8-positive, alpha-beta T cell	/biosample-types/primary_cell_NTR_0000502/	ENCODE-rE2G predictions for activated naive CD8-positive, alpha-beta T cell; Donor: ENCDO166AGR; Treatment: anti-CD3 and anti-CD28 coated beads, Interleukin-2, 10 ng/mL, 5 day, 7 day	anti-CD3 and anti-CD28 coated beads,Interleukin-2	ENCDO166AGR
CASZ1	chr1:10781077-10781803	chr1:10796676-10796677	0.271480491829023	ENCSR344FWM	ENCFF535GHZ	activated naive CD8-positive, alpha-beta T cell	/biosample-types/primary_cell_NTR_0000502/	ENCODE-rE2G predictions for activated naive CD8-positive, alpha-beta T cell; Donor: ENCDO166AGR; Treatment: anti-CD3 and anti-CD28 coated beads, Interleukin-2, 10 ng/mL, 5 day, 7 day	anti-CD3 and anti-CD28 coated beads,Interleukin-2	ENCDO166AGR
CASZ1	chr1:10788565-10789311	chr1:10796676-10796677	0.493045580731428	ENCSR344FWM	ENCFF535GHZ	activated naive CD8-positive, alpha-beta T cell	/biosample-types/primary_cell_NTR_0000502/	ENCODE-rE2G predictions for activated naive CD8-positive, alpha-beta T cell; Donor: ENCDO166AGR; Treatment: anti-CD3 and anti-CD28 coated beads, Interleukin-2, 10 ng/mL, 5 day, 7 day	anti-CD3 and anti-CD28 coated beads,Interleukin-2	ENCDO166AGR
CASZ1	chr1:10793878-10795295	chr1:10796676-10796677	0.984436948489037	ENCSR344FWM	ENCFF535GHZ	activated naive CD8-positive, alpha-beta T cell	/biosample-types/primary_cell_NTR_0000502/	ENCODE-rE2G predictions for activated naive CD8-positive, alpha-beta T cell; Donor: ENCDO166AGR; Treatment: anti-CD3 and anti-CD28 coated beads, Interleukin-2, 10 ng/mL, 5 day, 7 day	anti-CD3 and anti-CD28 coated beads,Interleukin-2	ENCDO166AGR
CASZ1	chr1:10795481-10795981	chr1:10796676-10796677	0.913079851612749	ENCSR344FWM	ENCFF535GHZ	activated naive CD8-positive, alpha-beta T cell	/biosample-types/primary_cell_NTR_0000502/	ENCODE-rE2G predictions for activated naive CD8-positive, alpha-beta T cell; Donor: ENCDO166AGR; Treatment: anti-CD3 and anti-CD28 coated beads, Interleukin-2, 10 ng/mL, 5 day, 7 day	anti-CD3 and anti-CD28 coated beads,Interleukin-2	ENCDO166AGR
CASZ1	chr1:10796293-10797032	chr1:10796676-10796677	0.999999451688579	ENCSR344FWM	ENCFF535GHZ	activated naive CD8-positive, alpha-beta T cell	/biosample-types/primary_cell_NTR_0000502/	ENCODE-rE2G predictions for activated naive CD8-positive, alpha-beta T cell; Donor: ENCDO166AGR; Treatment: anti-CD3 and anti-CD28 coated beads, Interleukin-2, 10 ng/mL, 5 day, 7 day	anti-CD3 and anti-CD28 coated beads,Interleukin-2	ENCDO166AGR
CASZ1	chr1:10818621-10819121	chr1:10796676-10796677	0.228192307251078	ENCSR344FWM	ENCFF535GHZ	activated naive CD8-positive, alpha-beta T cell	/biosample-types/primary_cell_NTR_0000502/	ENCODE-rE2G predictions for activated naive CD8-positive, alpha-beta T cell; Donor: ENCDO166AGR; Treatment: anti-CD3 and anti-CD28 coated beads, Interleukin-2, 10 ng/mL, 5 day, 7 day	anti-CD3 and anti-CD28 coated beads,Interleukin-2	ENCDO166AGR
CASZ1	chr1:10819983-10820483	chr1:10796676-10796677	0.224825087434139	ENCSR344FWM	ENCFF535GHZ	activated naive CD8-positive, alpha-beta T cell	/biosample-types/primary_cell_NTR_0000502/	ENCODE-rE2G predictions for activated naive CD8-positive, alpha-beta T cell; Donor: ENCDO166AGR; Treatment: anti-CD3 and anti-CD28 coated beads, Interleukin-2, 10 ng/mL, 5 day, 7 day	anti-CD3 and anti-CD28 coated beads,Interleukin-2	ENCDO166AGR
CASZ1	chr1:10822412-10822912	chr1:10796676-10796677	0.213821980435824	ENCSR344FWM	ENCFF535GHZ	activated naive CD8-positive, alpha-beta T cell	/biosample-types/primary_cell_NTR_0000502/	ENCODE-rE2G predictions for activated naive CD8-positive, alpha-beta T cell; Donor: ENCDO166AGR; Treatment: anti-CD3 and anti-CD28 coated beads, Interleukin-2, 10 ng/mL, 5 day, 7 day	anti-CD3 and anti-CD28 coated beads,Interleukin-2	ENCDO166AGR
CASZ1	chr1:10824699-10825199	chr1:10796676-10796677	0.2279990369512	ENCSR344FWM	ENCFF535GHZ	activated naive CD8-positive, alpha-beta T cell	/biosample-types/primary_cell_NTR_0000502/	ENCODE-rE2G predictions for activated naive CD8-positive, alpha-beta T cell; Donor: ENCDO166AGR; Treatment: anti-CD3 and anti-CD28 coated beads, Interleukin-2, 10 ng/mL, 5 day, 7 day	anti-CD3 and anti-CD28 coated beads,Interleukin-2	ENCDO166AGR
CASZ1	chr1:10825757-10826257	chr1:10796676-10796677	0.260692801676326	ENCSR344FWM	ENCFF535GHZ	activated naive CD8-positive, alpha-beta T cell	/biosample-types/primary_cell_NTR_0000502/	ENCODE-rE2G predictions for activated naive CD8-positive, alpha-beta T cell; Donor: ENCDO166AGR; Treatment: anti-CD3 and anti-CD28 coated beads, Interleukin-2, 10 ng/mL, 5 day, 7 day	anti-CD3 and anti-CD28 coated beads,Interleukin-2	ENCDO166AGR
CASZ1	chr1:10831005-10831712	chr1:10796676-10796677	0.340186871858187	ENCSR344FWM	ENCFF535GHZ	activated naive CD8-positive, alpha-beta T cell	/biosample-types/primary_cell_NTR_0000502/	ENCODE-rE2G predictions for activated naive CD8-positive, alpha-beta T cell; Donor: ENCDO166AGR; Treatment: anti-CD3 and anti-CD28 coated beads, Interleukin-2, 10 ng/mL, 5 day, 7 day	anti-CD3 and anti-CD28 coated beads,Interleukin-2	ENCDO166AGR
CASZ1	chr1:10835653-10836331	chr1:10796676-10796677	0.351655014148079	ENCSR344FWM	ENCFF535GHZ	activated naive CD8-positive, alpha-beta T cell	/biosample-types/primary_cell_NTR_0000502/	ENCODE-rE2G predictions for activated naive CD8-positive, alpha-beta T cell; Donor: ENCDO166AGR; Treatment: anti-CD3 and anti-CD28 coated beads, Interleukin-2, 10 ng/mL, 5 day, 7 day	anti-CD3 and anti-CD28 coated beads,Interleukin-2	ENCDO166AGR
CASZ1	chr1:10837208-10837836	chr1:10796676-10796677	0.272466523705358	ENCSR344FWM	ENCFF535GHZ	activated naive CD8-positive, alpha-beta T cell	/biosample-types/primary_cell_NTR_0000502/	ENCODE-rE2G predictions for activated naive CD8-positive, alpha-beta T cell; Donor: ENCDO166AGR; Treatment: anti-CD3 and anti-CD28 coated beads, Interleukin-2, 10 ng/mL, 5 day, 7 day	anti-CD3 and anti-CD28 coated beads,Interleukin-2	ENCDO166AGR
CASZ1	chr1:10837856-10838356	chr1:10796676-10796677	0.25233820270534	ENCSR344FWM	ENCFF535GHZ	activated naive CD8-positive, alpha-beta T cell	/biosample-types/primary_cell_NTR_0000502/	ENCODE-rE2G predictions for activated naive CD8-positive, alpha-beta T cell; Donor: ENCDO166AGR; Treatment: anti-CD3 and anti-CD28 coated beads, Interleukin-2, 10 ng/mL, 5 day, 7 day	anti-CD3 and anti-CD28 coated beads,Interleukin-2	ENCDO166AGR
CASZ1	chr1:10838603-10839504	chr1:10796676-10796677	0.376609457421451	ENCSR344FWM	ENCFF535GHZ	activated naive CD8-positive, alpha-beta T cell	/biosample-types/primary_cell_NTR_0000502/	ENCODE-rE2G predictions for activated naive CD8-positive, alpha-beta T cell; Donor: ENCDO166AGR; Treatment: anti-CD3 and anti-CD28 coated beads, Interleukin-2, 10 ng/mL, 5 day, 7 day	anti-CD3 and anti-CD28 coated beads,Interleukin-2	ENCDO166AGR
CASZ1	chr1:10839755-10840255	chr1:10796676-10796677	0.281405760619421	ENCSR344FWM	ENCFF535GHZ	activated naive CD8-positive, alpha-beta T cell	/biosample-types/primary_cell_NTR_0000502/	ENCODE-rE2G predictions for activated naive CD8-positive, alpha-beta T cell; Donor: ENCDO166AGR; Treatment: anti-CD3 and anti-CD28 coated beads, Interleukin-2, 10 ng/mL, 5 day, 7 day	anti-CD3 and anti-CD28 coated beads,Interleukin-2	ENCDO166AGR
CASZ1	chr1:10849124-10850255	chr1:10796676-10796677	0.331155724100555	ENCSR344FWM	ENCFF535GHZ	activated naive CD8-positive, alpha-beta T cell	/biosample-types/primary_cell_NTR_0000502/	ENCODE-rE2G predictions for activated naive CD8-positive, alpha-beta T cell; Donor: ENCDO166AGR; Treatment: anti-CD3 and anti-CD28 coated beads, Interleukin-2, 10 ng/mL, 5 day, 7 day	anti-CD3 and anti-CD28 coated beads,Interleukin-2	ENCDO166AGR
CASZ1	chr1:10850656-10851156	chr1:10796676-10796677	0.228249368131613	ENCSR344FWM	ENCFF535GHZ	activated naive CD8-positive, alpha-beta T cell	/biosample-types/primary_cell_NTR_0000502/	ENCODE-rE2G predictions for activated naive CD8-positive, alpha-beta T cell; Donor: ENCDO166AGR; Treatment: anti-CD3 and anti-CD28 coated beads, Interleukin-2, 10 ng/mL, 5 day, 7 day	anti-CD3 and anti-CD28 coated beads,Interleukin-2	ENCDO166AGR
CASZ1	chr1:10851301-10851801	chr1:10796676-10796677	0.263755971740514	ENCSR344FWM	ENCFF535GHZ	activated naive CD8-positive, alpha-beta T cell	/biosample-types/primary_cell_NTR_0000502/	ENCODE-rE2G predictions for activated naive CD8-positive, alpha-beta T cell; Donor: ENCDO166AGR; Treatment: anti-CD3 and anti-CD28 coated beads, Interleukin-2, 10 ng/mL, 5 day, 7 day	anti-CD3 and anti-CD28 coated beads,Interleukin-2	ENCDO166AGR
CASZ1	chr1:10851956-10852456	chr1:10796676-10796677	0.245955317352138	ENCSR344FWM	ENCFF535GHZ	activated naive CD8-positive, alpha-beta T cell	/biosample-types/primary_cell_NTR_0000502/	ENCODE-rE2G predictions for activated naive CD8-positive, alpha-beta T cell; Donor: ENCDO166AGR; Treatment: anti-CD3 and anti-CD28 coated beads, Interleukin-2, 10 ng/mL, 5 day, 7 day	anti-CD3 and anti-CD28 coated beads,Interleukin-2	ENCDO166AGR
CASZ1	chr1:10856331-10856831	chr1:10796676-10796677	0.237999265351487	ENCSR344FWM	ENCFF535GHZ	activated naive CD8-positive, alpha-beta T cell	/biosample-types/primary_cell_NTR_0000502/	ENCODE-rE2G predictions for activated naive CD8-positive, alpha-beta T cell; Donor: ENCDO166AGR; Treatment: anti-CD3 and anti-CD28 coated beads, Interleukin-2, 10 ng/mL, 5 day, 7 day	anti-CD3 and anti-CD28 coated beads,Interleukin-2	ENCDO166AGR
CASZ1	chr1:10856932-10857432	chr1:10796676-10796677	0.263378034533366	ENCSR344FWM	ENCFF535GHZ	activated naive CD8-positive, alpha-beta T cell	/biosample-types/primary_cell_NTR_0000502/	ENCODE-rE2G predictions for activated naive CD8-positive, alpha-beta T cell; Donor: ENCDO166AGR; Treatment: anti-CD3 and anti-CD28 coated beads, Interleukin-2, 10 ng/mL, 5 day, 7 day	anti-CD3 and anti-CD28 coated beads,Interleukin-2	ENCDO166AGR
CASZ1	chr1:10857859-10858359	chr1:10796676-10796677	0.260006733771225	ENCSR344FWM	ENCFF535GHZ	activated naive CD8-positive, alpha-beta T cell	/biosample-types/primary_cell_NTR_0000502/	ENCODE-rE2G predictions for activated naive CD8-positive, alpha-beta T cell; Donor: ENCDO166AGR; Treatment: anti-CD3 and anti-CD28 coated beads, Interleukin-2, 10 ng/mL, 5 day, 7 day	anti-CD3 and anti-CD28 coated beads,Interleukin-2	ENCDO166AGR
CASZ1	chr1:10860179-10860957	chr1:10796676-10796677	0.327033523840206	ENCSR344FWM	ENCFF535GHZ	activated naive CD8-positive, alpha-beta T cell	/biosample-types/primary_cell_NTR_0000502/	ENCODE-rE2G predictions for activated naive CD8-positive, alpha-beta T cell; Donor: ENCDO166AGR; Treatment: anti-CD3 and anti-CD28 coated beads, Interleukin-2, 10 ng/mL, 5 day, 7 day	anti-CD3 and anti-CD28 coated beads,Interleukin-2	ENCDO166AGR
CASZ1	chr1:10861146-10862325	chr1:10796676-10796677	0.441857156131844	ENCSR344FWM	ENCFF535GHZ	activated naive CD8-positive, alpha-beta T cell	/biosample-types/primary_cell_NTR_0000502/	ENCODE-rE2G predictions for activated naive CD8-positive, alpha-beta T cell; Donor: ENCDO166AGR; Treatment: anti-CD3 and anti-CD28 coated beads, Interleukin-2, 10 ng/mL, 5 day, 7 day	anti-CD3 and anti-CD28 coated beads,Interleukin-2	ENCDO166AGR
CASZ1	chr1:10866462-10867540	chr1:10796676-10796677	0.834102960664296	ENCSR344FWM	ENCFF535GHZ	activated naive CD8-positive, alpha-beta T cell	/biosample-types/primary_cell_NTR_0000502/	ENCODE-rE2G predictions for activated naive CD8-positive, alpha-beta T cell; Donor: ENCDO166AGR; Treatment: anti-CD3 and anti-CD28 coated beads, Interleukin-2, 10 ng/mL, 5 day, 7 day	anti-CD3 and anti-CD28 coated beads,Interleukin-2	ENCDO166AGR
CASZ1	chr1:10867763-10868705	chr1:10796676-10796677	0.443873448145049	ENCSR344FWM	ENCFF535GHZ	activated naive CD8-positive, alpha-beta T cell	/biosample-types/primary_cell_NTR_0000502/	ENCODE-rE2G predictions for activated naive CD8-positive, alpha-beta T cell; Donor: ENCDO166AGR; Treatment: anti-CD3 and anti-CD28 coated beads, Interleukin-2, 10 ng/mL, 5 day, 7 day	anti-CD3 and anti-CD28 coated beads,Interleukin-2	ENCDO166AGR
CASZ1	chr1:10874888-10875388	chr1:10796676-10796677	0.276560927088317	ENCSR344FWM	ENCFF535GHZ	activated naive CD8-positive, alpha-beta T cell	/biosample-types/primary_cell_NTR_0000502/	ENCODE-rE2G predictions for activated naive CD8-positive, alpha-beta T cell; Donor: ENCDO166AGR; Treatment: anti-CD3 and anti-CD28 coated beads, Interleukin-2, 10 ng/mL, 5 day, 7 day	anti-CD3 and anti-CD28 coated beads,Interleukin-2	ENCDO166AGR
CASZ1	chr1:10878766-10879266	chr1:10796676-10796677	0.266600468848496	ENCSR344FWM	ENCFF535GHZ	activated naive CD8-positive, alpha-beta T cell	/biosample-types/primary_cell_NTR_0000502/	ENCODE-rE2G predictions for activated naive CD8-positive, alpha-beta T cell; Donor: ENCDO166AGR; Treatment: anti-CD3 and anti-CD28 coated beads, Interleukin-2, 10 ng/mL, 5 day, 7 day	anti-CD3 and anti-CD28 coated beads,Interleukin-2	ENCDO166AGR
CASZ1	chr1:10881790-10882290	chr1:10796676-10796677	0.262572578229113	ENCSR344FWM	ENCFF535GHZ	activated naive CD8-positive, alpha-beta T cell	/biosample-types/primary_cell_NTR_0000502/	ENCODE-rE2G predictions for activated naive CD8-positive, alpha-beta T cell; Donor: ENCDO166AGR; Treatment: anti-CD3 and anti-CD28 coated beads, Interleukin-2, 10 ng/mL, 5 day, 7 day	anti-CD3 and anti-CD28 coated beads,Interleukin-2	ENCDO166AGR
CASZ1	chr1:10888195-10889241	chr1:10796676-10796677	0.362635714194569	ENCSR344FWM	ENCFF535GHZ	activated naive CD8-positive, alpha-beta T cell	/biosample-types/primary_cell_NTR_0000502/	ENCODE-rE2G predictions for activated naive CD8-positive, alpha-beta T cell; Donor: ENCDO166AGR; Treatment: anti-CD3 and anti-CD28 coated beads, Interleukin-2, 10 ng/mL, 5 day, 7 day	anti-CD3 and anti-CD28 coated beads,Interleukin-2	ENCDO166AGR
CASZ1	chr1:10889462-10889962	chr1:10796676-10796677	0.31528275972303	ENCSR344FWM	ENCFF535GHZ	activated naive CD8-positive, alpha-beta T cell	/biosample-types/primary_cell_NTR_0000502/	ENCODE-rE2G predictions for activated naive CD8-positive, alpha-beta T cell; Donor: ENCDO166AGR; Treatment: anti-CD3 and anti-CD28 coated beads, Interleukin-2, 10 ng/mL, 5 day, 7 day	anti-CD3 and anti-CD28 coated beads,Interleukin-2	ENCDO166AGR
CASZ1	chr1:10890400-10891212	chr1:10796676-10796677	0.338442298263611	ENCSR344FWM	ENCFF535GHZ	activated naive CD8-positive, alpha-beta T cell	/biosample-types/primary_cell_NTR_0000502/	ENCODE-rE2G predictions for activated naive CD8-positive, alpha-beta T cell; Donor: ENCDO166AGR; Treatment: anti-CD3 and anti-CD28 coated beads, Interleukin-2, 10 ng/mL, 5 day, 7 day	anti-CD3 and anti-CD28 coated beads,Interleukin-2	ENCDO166AGR
CASZ1	chr1:10892047-10892547	chr1:10796676-10796677	0.305337866731603	ENCSR344FWM	ENCFF535GHZ	activated naive CD8-positive, alpha-beta T cell	/biosample-types/primary_cell_NTR_0000502/	ENCODE-rE2G predictions for activated naive CD8-positive, alpha-beta T cell; Donor: ENCDO166AGR; Treatment: anti-CD3 and anti-CD28 coated beads, Interleukin-2, 10 ng/mL, 5 day, 7 day	anti-CD3 and anti-CD28 coated beads,Interleukin-2	ENCDO166AGR
CASZ1	chr1:10897804-10898878	chr1:10796676-10796677	0.271259149186038	ENCSR344FWM	ENCFF535GHZ	activated naive CD8-positive, alpha-beta T cell	/biosample-types/primary_cell_NTR_0000502/	ENCODE-rE2G predictions for activated naive CD8-positive, alpha-beta T cell; Donor: ENCDO166AGR; Treatment: anti-CD3 and anti-CD28 coated beads, Interleukin-2, 10 ng/mL, 5 day, 7 day	anti-CD3 and anti-CD28 coated beads,Interleukin-2	ENCDO166AGR
CASZ1	chr1:10903675-10904447	chr1:10796676-10796677	0.444403349376684	ENCSR344FWM	ENCFF535GHZ	activated naive CD8-positive, alpha-beta T cell	/biosample-types/primary_cell_NTR_0000502/	ENCODE-rE2G predictions for activated naive CD8-positive, alpha-beta T cell; Donor: ENCDO166AGR; Treatment: anti-CD3 and anti-CD28 coated beads, Interleukin-2, 10 ng/mL, 5 day, 7 day	anti-CD3 and anti-CD28 coated beads,Interleukin-2	ENCDO166AGR
CASZ1	chr1:10904767-10905267	chr1:10796676-10796677	0.527801051121888	ENCSR344FWM	ENCFF535GHZ	activated naive CD8-positive, alpha-beta T cell	/biosample-types/primary_cell_NTR_0000502/	ENCODE-rE2G predictions for activated naive CD8-positive, alpha-beta T cell; Donor: ENCDO166AGR; Treatment: anti-CD3 and anti-CD28 coated beads, Interleukin-2, 10 ng/mL, 5 day, 7 day	anti-CD3 and anti-CD28 coated beads,Interleukin-2	ENCDO166AGR
CASZ1	chr1:10905859-10906359	chr1:10796676-10796677	0.384249400531232	ENCSR344FWM	ENCFF535GHZ	activated naive CD8-positive, alpha-beta T cell	/biosample-types/primary_cell_NTR_0000502/	ENCODE-rE2G predictions for activated naive CD8-positive, alpha-beta T cell; Donor: ENCDO166AGR; Treatment: anti-CD3 and anti-CD28 coated beads, Interleukin-2, 10 ng/mL, 5 day, 7 day	anti-CD3 and anti-CD28 coated beads,Interleukin-2	ENCDO166AGR
CASZ1	chr1:10909841-10910341	chr1:10796676-10796677	0.566398434036486	ENCSR344FWM	ENCFF535GHZ	activated naive CD8-positive, alpha-beta T cell	/biosample-types/primary_cell_NTR_0000502/	ENCODE-rE2G predictions for activated naive CD8-positive, alpha-beta T cell; Donor: ENCDO166AGR; Treatment: anti-CD3 and anti-CD28 coated beads, Interleukin-2, 10 ng/mL, 5 day, 7 day	anti-CD3 and anti-CD28 coated beads,Interleukin-2	ENCDO166AGR
CASZ1	chr1:10915464-10915964	chr1:10796676-10796677	0.309684876913871	ENCSR344FWM	ENCFF535GHZ	activated naive CD8-positive, alpha-beta T cell	/biosample-types/primary_cell_NTR_0000502/	ENCODE-rE2G predictions for activated naive CD8-positive, alpha-beta T cell; Donor: ENCDO166AGR; Treatment: anti-CD3 and anti-CD28 coated beads, Interleukin-2, 10 ng/mL, 5 day, 7 day	anti-CD3 and anti-CD28 coated beads,Interleukin-2	ENCDO166AGR
CASZ1	chr1:10917009-10917509	chr1:10796676-10796677	0.315299030599046	ENCSR344FWM	ENCFF535GHZ	activated naive CD8-positive, alpha-beta T cell	/biosample-types/primary_cell_NTR_0000502/	ENCODE-rE2G predictions for activated naive CD8-positive, alpha-beta T cell; Donor: ENCDO166AGR; Treatment: anti-CD3 and anti-CD28 coated beads, Interleukin-2, 10 ng/mL, 5 day, 7 day	anti-CD3 and anti-CD28 coated beads,Interleukin-2	ENCDO166AGR
CASZ1	chr1:10917740-10918840	chr1:10796676-10796677	0.373058695536127	ENCSR344FWM	ENCFF535GHZ	activated naive CD8-positive, alpha-beta T cell	/biosample-types/primary_cell_NTR_0000502/	ENCODE-rE2G predictions for activated naive CD8-positive, alpha-beta T cell; Donor: ENCDO166AGR; Treatment: anti-CD3 and anti-CD28 coated beads, Interleukin-2, 10 ng/mL, 5 day, 7 day	anti-CD3 and anti-CD28 coated beads,Interleukin-2	ENCDO166AGR
CASZ1	chr1:10919811-10920311	chr1:10796676-10796677	0.306421147923628	ENCSR344FWM	ENCFF535GHZ	activated naive CD8-positive, alpha-beta T cell	/biosample-types/primary_cell_NTR_0000502/	ENCODE-rE2G predictions for activated naive CD8-positive, alpha-beta T cell; Donor: ENCDO166AGR; Treatment: anti-CD3 and anti-CD28 coated beads, Interleukin-2, 10 ng/mL, 5 day, 7 day	anti-CD3 and anti-CD28 coated beads,Interleukin-2	ENCDO166AGR
CASZ1	chr1:10931705-10932660	chr1:10796676-10796677	0.372969880229905	ENCSR344FWM	ENCFF535GHZ	activated naive CD8-positive, alpha-beta T cell	/biosample-types/primary_cell_NTR_0000502/	ENCODE-rE2G predictions for activated naive CD8-positive, alpha-beta T cell; Donor: ENCDO166AGR; Treatment: anti-CD3 and anti-CD28 coated beads, Interleukin-2, 10 ng/mL, 5 day, 7 day	anti-CD3 and anti-CD28 coated beads,Interleukin-2	ENCDO166AGR
CASZ1	chr1:10934136-10934636	chr1:10796676-10796677	0.31279914980323	ENCSR344FWM	ENCFF535GHZ	activated naive CD8-positive, alpha-beta T cell	/biosample-types/primary_cell_NTR_0000502/	ENCODE-rE2G predictions for activated naive CD8-positive, alpha-beta T cell; Donor: ENCDO166AGR; Treatment: anti-CD3 and anti-CD28 coated beads, Interleukin-2, 10 ng/mL, 5 day, 7 day	anti-CD3 and anti-CD28 coated beads,Interleukin-2	ENCDO166AGR
CASZ1	chr1:10939818-10941282	chr1:10796676-10796677	0.673898939269327	ENCSR344FWM	ENCFF535GHZ	activated naive CD8-positive, alpha-beta T cell	/biosample-types/primary_cell_NTR_0000502/	ENCODE-rE2G predictions for activated naive CD8-positive, alpha-beta T cell; Donor: ENCDO166AGR; Treatment: anti-CD3 and anti-CD28 coated beads, Interleukin-2, 10 ng/mL, 5 day, 7 day	anti-CD3 and anti-CD28 coated beads,Interleukin-2	ENCDO166AGR
CASZ1	chr1:10941902-10942402	chr1:10796676-10796677	0.540600302095109	ENCSR344FWM	ENCFF535GHZ	activated naive CD8-positive, alpha-beta T cell	/biosample-types/primary_cell_NTR_0000502/	ENCODE-rE2G predictions for activated naive CD8-positive, alpha-beta T cell; Donor: ENCDO166AGR; Treatment: anti-CD3 and anti-CD28 coated beads, Interleukin-2, 10 ng/mL, 5 day, 7 day	anti-CD3 and anti-CD28 coated beads,Interleukin-2	ENCDO166AGR
CASZ1	chr1:10947633-10948839	chr1:10796676-10796677	0.270119422960689	ENCSR344FWM	ENCFF535GHZ	activated naive CD8-positive, alpha-beta T cell	/biosample-types/primary_cell_NTR_0000502/	ENCODE-rE2G predictions for activated naive CD8-positive, alpha-beta T cell; Donor: ENCDO166AGR; Treatment: anti-CD3 and anti-CD28 coated beads, Interleukin-2, 10 ng/mL, 5 day, 7 day	anti-CD3 and anti-CD28 coated beads,Interleukin-2	ENCDO166AGR
CASZ1	chr1:10957898-10958398	chr1:10796676-10796677	0.311751529482961	ENCSR344FWM	ENCFF535GHZ	activated naive CD8-positive, alpha-beta T cell	/biosample-types/primary_cell_NTR_0000502/	ENCODE-rE2G predictions for activated naive CD8-positive, alpha-beta T cell; Donor: ENCDO166AGR; Treatment: anti-CD3 and anti-CD28 coated beads, Interleukin-2, 10 ng/mL, 5 day, 7 day	anti-CD3 and anti-CD28 coated beads,Interleukin-2	ENCDO166AGR
CASZ1	chr1:10960931-10961674	chr1:10796676-10796677	0.513411260599757	ENCSR344FWM	ENCFF535GHZ	activated naive CD8-positive, alpha-beta T cell	/biosample-types/primary_cell_NTR_0000502/	ENCODE-rE2G predictions for activated naive CD8-positive, alpha-beta T cell; Donor: ENCDO166AGR; Treatment: anti-CD3 and anti-CD28 coated beads, Interleukin-2, 10 ng/mL, 5 day, 7 day	anti-CD3 and anti-CD28 coated beads,Interleukin-2	ENCDO166AGR
CASZ1	chr1:10964906-10966206	chr1:10796676-10796677	0.498805265209746	ENCSR344FWM	ENCFF535GHZ	activated naive CD8-positive, alpha-beta T cell	/biosample-types/primary_cell_NTR_0000502/	ENCODE-rE2G predictions for activated naive CD8-positive, alpha-beta T cell; Donor: ENCDO166AGR; Treatment: anti-CD3 and anti-CD28 coated beads, Interleukin-2, 10 ng/mL, 5 day, 7 day	anti-CD3 and anti-CD28 coated beads,Interleukin-2	ENCDO166AGR
CASZ1	chr1:10979949-10981179	chr1:10796676-10796677	0.302471409746177	ENCSR344FWM	ENCFF535GHZ	activated naive CD8-positive, alpha-beta T cell	/biosample-types/primary_cell_NTR_0000502/	ENCODE-rE2G predictions for activated naive CD8-positive, alpha-beta T cell; Donor: ENCDO166AGR; Treatment: anti-CD3 and anti-CD28 coated beads, Interleukin-2, 10 ng/mL, 5 day, 7 day	anti-CD3 and anti-CD28 coated beads,Interleukin-2	ENCDO166AGR
TARDBP	chr1:11011676-11013320	chr1:11012621-11012622	0.999977156307367	ENCSR344FWM	ENCFF535GHZ	activated naive CD8-positive, alpha-beta T cell	/biosample-types/primary_cell_NTR_0000502/	ENCODE-rE2G predictions for activated naive CD8-positive, alpha-beta T cell; Donor: ENCDO166AGR; Treatment: anti-CD3 and anti-CD28 coated beads, Interleukin-2, 10 ng/mL, 5 day, 7 day	anti-CD3 and anti-CD28 coated beads,Interleukin-2	ENCDO166AGR
SRM	chr1:11052595-11054257	chr1:11060034-11060035	0.227119138741669	ENCSR344FWM	ENCFF535GHZ	activated naive CD8-positive, alpha-beta T cell	/biosample-types/primary_cell_NTR_0000502/	ENCODE-rE2G predictions for activated naive CD8-positive, alpha-beta T cell; Donor: ENCDO166AGR; Treatment: anti-CD3 and anti-CD28 coated beads, Interleukin-2, 10 ng/mL, 5 day, 7 day	anti-CD3 and anti-CD28 coated beads,Interleukin-2	ENCDO166AGR
SRM	chr1:11059185-11060355	chr1:11060034-11060035	0.999982422130929	ENCSR344FWM	ENCFF535GHZ	activated naive CD8-positive, alpha-beta T cell	/biosample-types/primary_cell_NTR_0000502/	ENCODE-rE2G predictions for activated naive CD8-positive, alpha-beta T cell; Donor: ENCDO166AGR; Treatment: anti-CD3 and anti-CD28 coated beads, Interleukin-2, 10 ng/mL, 5 day, 7 day	anti-CD3 and anti-CD28 coated beads,Interleukin-2	ENCDO166AGR
SRM	chr1:11060975-11061475	chr1:11060034-11060035	0.715150686044097	ENCSR344FWM	ENCFF535GHZ	activated naive CD8-positive, alpha-beta T cell	/biosample-types/primary_cell_NTR_0000502/	ENCODE-rE2G predictions for activated naive CD8-positive, alpha-beta T cell; Donor: ENCDO166AGR; Treatment: anti-CD3 and anti-CD28 coated beads, Interleukin-2, 10 ng/mL, 5 day, 7 day	anti-CD3 and anti-CD28 coated beads,Interleukin-2	ENCDO166AGR
EXOSC10	chr1:11099217-11100608	chr1:11099910-11099911	0.999996442942246	ENCSR344FWM	ENCFF535GHZ	activated naive CD8-positive, alpha-beta T cell	/biosample-types/primary_cell_NTR_0000502/	ENCODE-rE2G predictions for activated naive CD8-positive, alpha-beta T cell; Donor: ENCDO166AGR; Treatment: anti-CD3 and anti-CD28 coated beads, Interleukin-2, 10 ng/mL, 5 day, 7 day	anti-CD3 and anti-CD28 coated beads,Interleukin-2	ENCDO166AGR
MTOR	chr1:11262301-11263005	chr1:11262551-11262552	0.999978667112431	ENCSR344FWM	ENCFF535GHZ	activated naive CD8-positive, alpha-beta T cell	/biosample-types/primary_cell_NTR_0000502/	ENCODE-rE2G predictions for activated naive CD8-positive, alpha-beta T cell; Donor: ENCDO166AGR; Treatment: anti-CD3 and anti-CD28 coated beads, Interleukin-2, 10 ng/mL, 5 day, 7 day	anti-CD3 and anti-CD28 coated beads,Interleukin-2	ENCDO166AGR
MTOR	chr1:11263251-11263751	chr1:11262551-11262552	0.307508076365055	ENCSR344FWM	ENCFF535GHZ	activated naive CD8-positive, alpha-beta T cell	/biosample-types/primary_cell_NTR_0000502/	ENCODE-rE2G predictions for activated naive CD8-positive, alpha-beta T cell; Donor: ENCDO166AGR; Treatment: anti-CD3 and anti-CD28 coated beads, Interleukin-2, 10 ng/mL, 5 day, 7 day	anti-CD3 and anti-CD28 coated beads,Interleukin-2	ENCDO166AGR
UBIAD1	chr1:11272947-11273911	chr1:11273197-11273198	0.999898674780848	ENCSR344FWM	ENCFF535GHZ	activated naive CD8-positive, alpha-beta T cell	/biosample-types/primary_cell_NTR_0000502/	ENCODE-rE2G predictions for activated naive CD8-positive, alpha-beta T cell; Donor: ENCDO166AGR; Treatment: anti-CD3 and anti-CD28 coated beads, Interleukin-2, 10 ng/mL, 5 day, 7 day	anti-CD3 and anti-CD28 coated beads,Interleukin-2	ENCDO166AGR
DISP3	chr1:11337451-11337951	chr1:11479237-11479238	0.237061710623632	ENCSR344FWM	ENCFF535GHZ	activated naive CD8-positive, alpha-beta T cell	/biosample-types/primary_cell_NTR_0000502/	ENCODE-rE2G predictions for activated naive CD8-positive, alpha-beta T cell; Donor: ENCDO166AGR; Treatment: anti-CD3 and anti-CD28 coated beads, Interleukin-2, 10 ng/mL, 5 day, 7 day	anti-CD3 and anti-CD28 coated beads,Interleukin-2	ENCDO166AGR
DISP3	chr1:11407294-11408055	chr1:11479237-11479238	0.21091405800743	ENCSR344FWM	ENCFF535GHZ	activated naive CD8-positive, alpha-beta T cell	/biosample-types/primary_cell_NTR_0000502/	ENCODE-rE2G predictions for activated naive CD8-positive, alpha-beta T cell; Donor: ENCDO166AGR; Treatment: anti-CD3 and anti-CD28 coated beads, Interleukin-2, 10 ng/mL, 5 day, 7 day	anti-CD3 and anti-CD28 coated beads,Interleukin-2	ENCDO166AGR
DISP3	chr1:11473574-11474074	chr1:11479237-11479238	0.442643576018378	ENCSR344FWM	ENCFF535GHZ	activated naive CD8-positive, alpha-beta T cell	/biosample-types/primary_cell_NTR_0000502/	ENCODE-rE2G predictions for activated naive CD8-positive, alpha-beta T cell; Donor: ENCDO166AGR; Treatment: anti-CD3 and anti-CD28 coated beads, Interleukin-2, 10 ng/mL, 5 day, 7 day	anti-CD3 and anti-CD28 coated beads,Interleukin-2	ENCDO166AGR
DISP3	chr1:11478620-11480509	chr1:11479237-11479238	0.999971527530479	ENCSR344FWM	ENCFF535GHZ	activated naive CD8-positive, alpha-beta T cell	/biosample-types/primary_cell_NTR_0000502/	ENCODE-rE2G predictions for activated naive CD8-positive, alpha-beta T cell; Donor: ENCDO166AGR; Treatment: anti-CD3 and anti-CD28 coated beads, Interleukin-2, 10 ng/mL, 5 day, 7 day	anti-CD3 and anti-CD28 coated beads,Interleukin-2	ENCDO166AGR
FBXO2	chr1:11642333-11642833	chr1:11654831-11654832	0.255383152862791	ENCSR344FWM	ENCFF535GHZ	activated naive CD8-positive, alpha-beta T cell	/biosample-types/primary_cell_NTR_0000502/	ENCODE-rE2G predictions for activated naive CD8-positive, alpha-beta T cell; Donor: ENCDO166AGR; Treatment: anti-CD3 and anti-CD28 coated beads, Interleukin-2, 10 ng/mL, 5 day, 7 day	anti-CD3 and anti-CD28 coated beads,Interleukin-2	ENCDO166AGR
FBXO2	chr1:11645610-11646110	chr1:11654831-11654832	0.634054384763259	ENCSR344FWM	ENCFF535GHZ	activated naive CD8-positive, alpha-beta T cell	/biosample-types/primary_cell_NTR_0000502/	ENCODE-rE2G predictions for activated naive CD8-positive, alpha-beta T cell; Donor: ENCDO166AGR; Treatment: anti-CD3 and anti-CD28 coated beads, Interleukin-2, 10 ng/mL, 5 day, 7 day	anti-CD3 and anti-CD28 coated beads,Interleukin-2	ENCDO166AGR
FBXO44	chr1:11645610-11646110	chr1:11654856-11654857	0.33883226300114	ENCSR344FWM	ENCFF535GHZ	activated naive CD8-positive, alpha-beta T cell	/biosample-types/primary_cell_NTR_0000502/	ENCODE-rE2G predictions for activated naive CD8-positive, alpha-beta T cell; Donor: ENCDO166AGR; Treatment: anti-CD3 and anti-CD28 coated beads, Interleukin-2, 10 ng/mL, 5 day, 7 day	anti-CD3 and anti-CD28 coated beads,Interleukin-2	ENCDO166AGR
FBXO2	chr1:11648780-11649280	chr1:11654831-11654832	0.55813577877328	ENCSR344FWM	ENCFF535GHZ	activated naive CD8-positive, alpha-beta T cell	/biosample-types/primary_cell_NTR_0000502/	ENCODE-rE2G predictions for activated naive CD8-positive, alpha-beta T cell; Donor: ENCDO166AGR; Treatment: anti-CD3 and anti-CD28 coated beads, Interleukin-2, 10 ng/mL, 5 day, 7 day	anti-CD3 and anti-CD28 coated beads,Interleukin-2	ENCDO166AGR
FBXO44	chr1:11648780-11649280	chr1:11654856-11654857	0.271598602537451	ENCSR344FWM	ENCFF535GHZ	activated naive CD8-positive, alpha-beta T cell	/biosample-types/primary_cell_NTR_0000502/	ENCODE-rE2G predictions for activated naive CD8-positive, alpha-beta T cell; Donor: ENCDO166AGR; Treatment: anti-CD3 and anti-CD28 coated beads, Interleukin-2, 10 ng/mL, 5 day, 7 day	anti-CD3 and anti-CD28 coated beads,Interleukin-2	ENCDO166AGR
DISP3	chr1:11650315-11651130	chr1:11479237-11479238	0.33124700895485	ENCSR344FWM	ENCFF535GHZ	activated naive CD8-positive, alpha-beta T cell	/biosample-types/primary_cell_NTR_0000502/	ENCODE-rE2G predictions for activated naive CD8-positive, alpha-beta T cell; Donor: ENCDO166AGR; Treatment: anti-CD3 and anti-CD28 coated beads, Interleukin-2, 10 ng/mL, 5 day, 7 day	anti-CD3 and anti-CD28 coated beads,Interleukin-2	ENCDO166AGR
DRAXIN	chr1:11650315-11651130	chr1:11691723-11691724	0.284055021857908	ENCSR344FWM	ENCFF535GHZ	activated naive CD8-positive, alpha-beta T cell	/biosample-types/primary_cell_NTR_0000502/	ENCODE-rE2G predictions for activated naive CD8-positive, alpha-beta T cell; Donor: ENCDO166AGR; Treatment: anti-CD3 and anti-CD28 coated beads, Interleukin-2, 10 ng/mL, 5 day, 7 day	anti-CD3 and anti-CD28 coated beads,Interleukin-2	ENCDO166AGR
FBXO2	chr1:11650315-11651130	chr1:11654831-11654832	0.935283730189875	ENCSR344FWM	ENCFF535GHZ	activated naive CD8-positive, alpha-beta T cell	/biosample-types/primary_cell_NTR_0000502/	ENCODE-rE2G predictions for activated naive CD8-positive, alpha-beta T cell; Donor: ENCDO166AGR; Treatment: anti-CD3 and anti-CD28 coated beads, Interleukin-2, 10 ng/mL, 5 day, 7 day	anti-CD3 and anti-CD28 coated beads,Interleukin-2	ENCDO166AGR
FBXO44	chr1:11650315-11651130	chr1:11654856-11654857	0.810116282758068	ENCSR344FWM	ENCFF535GHZ	activated naive CD8-positive, alpha-beta T cell	/biosample-types/primary_cell_NTR_0000502/	ENCODE-rE2G predictions for activated naive CD8-positive, alpha-beta T cell; Donor: ENCDO166AGR; Treatment: anti-CD3 and anti-CD28 coated beads, Interleukin-2, 10 ng/mL, 5 day, 7 day	anti-CD3 and anti-CD28 coated beads,Interleukin-2	ENCDO166AGR
FBXO6	chr1:11650315-11651130	chr1:11664092-11664093	0.436814990013691	ENCSR344FWM	ENCFF535GHZ	activated naive CD8-positive, alpha-beta T cell	/biosample-types/primary_cell_NTR_0000502/	ENCODE-rE2G predictions for activated naive CD8-positive, alpha-beta T cell; Donor: ENCDO166AGR; Treatment: anti-CD3 and anti-CD28 coated beads, Interleukin-2, 10 ng/mL, 5 day, 7 day	anti-CD3 and anti-CD28 coated beads,Interleukin-2	ENCDO166AGR
FBXO2	chr1:11653744-11655325	chr1:11654831-11654832	0.999992765507324	ENCSR344FWM	ENCFF535GHZ	activated naive CD8-positive, alpha-beta T cell	/biosample-types/primary_cell_NTR_0000502/	ENCODE-rE2G predictions for activated naive CD8-positive, alpha-beta T cell; Donor: ENCDO166AGR; Treatment: anti-CD3 and anti-CD28 coated beads, Interleukin-2, 10 ng/mL, 5 day, 7 day	anti-CD3 and anti-CD28 coated beads,Interleukin-2	ENCDO166AGR
FBXO44	chr1:11653744-11655325	chr1:11654856-11654857	0.999974106370853	ENCSR344FWM	ENCFF535GHZ	activated naive CD8-positive, alpha-beta T cell	/biosample-types/primary_cell_NTR_0000502/	ENCODE-rE2G predictions for activated naive CD8-positive, alpha-beta T cell; Donor: ENCDO166AGR; Treatment: anti-CD3 and anti-CD28 coated beads, Interleukin-2, 10 ng/mL, 5 day, 7 day	anti-CD3 and anti-CD28 coated beads,Interleukin-2	ENCDO166AGR
FBXO6	chr1:11663842-11664920	chr1:11664092-11664093	0.999971930104825	ENCSR344FWM	ENCFF535GHZ	activated naive CD8-positive, alpha-beta T cell	/biosample-types/primary_cell_NTR_0000502/	ENCODE-rE2G predictions for activated naive CD8-positive, alpha-beta T cell; Donor: ENCDO166AGR; Treatment: anti-CD3 and anti-CD28 coated beads, Interleukin-2, 10 ng/mL, 5 day, 7 day	anti-CD3 and anti-CD28 coated beads,Interleukin-2	ENCDO166AGR
FBXO6	chr1:11672903-11673780	chr1:11664092-11664093	0.20108749434055	ENCSR344FWM	ENCFF535GHZ	activated naive CD8-positive, alpha-beta T cell	/biosample-types/primary_cell_NTR_0000502/	ENCODE-rE2G predictions for activated naive CD8-positive, alpha-beta T cell; Donor: ENCDO166AGR; Treatment: anti-CD3 and anti-CD28 coated beads, Interleukin-2, 10 ng/mL, 5 day, 7 day	anti-CD3 and anti-CD28 coated beads,Interleukin-2	ENCDO166AGR
FBXO6	chr1:11674405-11675795	chr1:11664092-11664093	0.26645829946731	ENCSR344FWM	ENCFF535GHZ	activated naive CD8-positive, alpha-beta T cell	/biosample-types/primary_cell_NTR_0000502/	ENCODE-rE2G predictions for activated naive CD8-positive, alpha-beta T cell; Donor: ENCDO166AGR; Treatment: anti-CD3 and anti-CD28 coated beads, Interleukin-2, 10 ng/mL, 5 day, 7 day	anti-CD3 and anti-CD28 coated beads,Interleukin-2	ENCDO166AGR
MAD2L2	chr1:11680556-11681725	chr1:11681214-11681215	0.999939969678837	ENCSR344FWM	ENCFF535GHZ	activated naive CD8-positive, alpha-beta T cell	/biosample-types/primary_cell_NTR_0000502/	ENCODE-rE2G predictions for activated naive CD8-positive, alpha-beta T cell; Donor: ENCDO166AGR; Treatment: anti-CD3 and anti-CD28 coated beads, Interleukin-2, 10 ng/mL, 5 day, 7 day	anti-CD3 and anti-CD28 coated beads,Interleukin-2	ENCDO166AGR
DRAXIN	chr1:11690589-11691089	chr1:11691723-11691724	0.870545198136258	ENCSR344FWM	ENCFF535GHZ	activated naive CD8-positive, alpha-beta T cell	/biosample-types/primary_cell_NTR_0000502/	ENCODE-rE2G predictions for activated naive CD8-positive, alpha-beta T cell; Donor: ENCDO166AGR; Treatment: anti-CD3 and anti-CD28 coated beads, Interleukin-2, 10 ng/mL, 5 day, 7 day	anti-CD3 and anti-CD28 coated beads,Interleukin-2	ENCDO166AGR
DRAXIN	chr1:11691185-11693982	chr1:11691723-11691724	0.999979723295179	ENCSR344FWM	ENCFF535GHZ	activated naive CD8-positive, alpha-beta T cell	/biosample-types/primary_cell_NTR_0000502/	ENCODE-rE2G predictions for activated naive CD8-positive, alpha-beta T cell; Donor: ENCDO166AGR; Treatment: anti-CD3 and anti-CD28 coated beads, Interleukin-2, 10 ng/mL, 5 day, 7 day	anti-CD3 and anti-CD28 coated beads,Interleukin-2	ENCDO166AGR
DRAXIN	chr1:11697620-11698120	chr1:11691723-11691724	0.270501027781313	ENCSR344FWM	ENCFF535GHZ	activated naive CD8-positive, alpha-beta T cell	/biosample-types/primary_cell_NTR_0000502/	ENCODE-rE2G predictions for activated naive CD8-positive, alpha-beta T cell; Donor: ENCDO166AGR; Treatment: anti-CD3 and anti-CD28 coated beads, Interleukin-2, 10 ng/mL, 5 day, 7 day	anti-CD3 and anti-CD28 coated beads,Interleukin-2	ENCDO166AGR
DRAXIN	chr1:11703502-11704513	chr1:11691723-11691724	0.247226786102883	ENCSR344FWM	ENCFF535GHZ	activated naive CD8-positive, alpha-beta T cell	/biosample-types/primary_cell_NTR_0000502/	ENCODE-rE2G predictions for activated naive CD8-positive, alpha-beta T cell; Donor: ENCDO166AGR; Treatment: anti-CD3 and anti-CD28 coated beads, Interleukin-2, 10 ng/mL, 5 day, 7 day	anti-CD3 and anti-CD28 coated beads,Interleukin-2	ENCDO166AGR
DRAXIN	chr1:11707572-11708421	chr1:11691723-11691724	0.228302820757769	ENCSR344FWM	ENCFF535GHZ	activated naive CD8-positive, alpha-beta T cell	/biosample-types/primary_cell_NTR_0000502/	ENCODE-rE2G predictions for activated naive CD8-positive, alpha-beta T cell; Donor: ENCDO166AGR; Treatment: anti-CD3 and anti-CD28 coated beads, Interleukin-2, 10 ng/mL, 5 day, 7 day	anti-CD3 and anti-CD28 coated beads,Interleukin-2	ENCDO166AGR
DRAXIN	chr1:11711051-11711551	chr1:11691723-11691724	0.213129647493086	ENCSR344FWM	ENCFF535GHZ	activated naive CD8-positive, alpha-beta T cell	/biosample-types/primary_cell_NTR_0000502/	ENCODE-rE2G predictions for activated naive CD8-positive, alpha-beta T cell; Donor: ENCDO166AGR; Treatment: anti-CD3 and anti-CD28 coated beads, Interleukin-2, 10 ng/mL, 5 day, 7 day	anti-CD3 and anti-CD28 coated beads,Interleukin-2	ENCDO166AGR
AGTRAP	chr1:11719431-11720178	chr1:11736084-11736085	0.703746867519944	ENCSR344FWM	ENCFF535GHZ	activated naive CD8-positive, alpha-beta T cell	/biosample-types/primary_cell_NTR_0000502/	ENCODE-rE2G predictions for activated naive CD8-positive, alpha-beta T cell; Donor: ENCDO166AGR; Treatment: anti-CD3 and anti-CD28 coated beads, Interleukin-2, 10 ng/mL, 5 day, 7 day	anti-CD3 and anti-CD28 coated beads,Interleukin-2	ENCDO166AGR
C1orf167	chr1:11719431-11720178	chr1:11762192-11762193	0.56492077158689	ENCSR344FWM	ENCFF535GHZ	activated naive CD8-positive, alpha-beta T cell	/biosample-types/primary_cell_NTR_0000502/	ENCODE-rE2G predictions for activated naive CD8-positive, alpha-beta T cell; Donor: ENCDO166AGR; Treatment: anti-CD3 and anti-CD28 coated beads, Interleukin-2, 10 ng/mL, 5 day, 7 day	anti-CD3 and anti-CD28 coated beads,Interleukin-2	ENCDO166AGR
DRAXIN	chr1:11719431-11720178	chr1:11691723-11691724	0.808947421218391	ENCSR344FWM	ENCFF535GHZ	activated naive CD8-positive, alpha-beta T cell	/biosample-types/primary_cell_NTR_0000502/	ENCODE-rE2G predictions for activated naive CD8-positive, alpha-beta T cell; Donor: ENCDO166AGR; Treatment: anti-CD3 and anti-CD28 coated beads, Interleukin-2, 10 ng/mL, 5 day, 7 day	anti-CD3 and anti-CD28 coated beads,Interleukin-2	ENCDO166AGR
FBXO2	chr1:11719431-11720178	chr1:11654831-11654832	0.32915767938648	ENCSR344FWM	ENCFF535GHZ	activated naive CD8-positive, alpha-beta T cell	/biosample-types/primary_cell_NTR_0000502/	ENCODE-rE2G predictions for activated naive CD8-positive, alpha-beta T cell; Donor: ENCDO166AGR; Treatment: anti-CD3 and anti-CD28 coated beads, Interleukin-2, 10 ng/mL, 5 day, 7 day	anti-CD3 and anti-CD28 coated beads,Interleukin-2	ENCDO166AGR
FBXO6	chr1:11719431-11720178	chr1:11664092-11664093	0.356311422490355	ENCSR344FWM	ENCFF535GHZ	activated naive CD8-positive, alpha-beta T cell	/biosample-types/primary_cell_NTR_0000502/	ENCODE-rE2G predictions for activated naive CD8-positive, alpha-beta T cell; Donor: ENCDO166AGR; Treatment: anti-CD3 and anti-CD28 coated beads, Interleukin-2, 10 ng/mL, 5 day, 7 day	anti-CD3 and anti-CD28 coated beads,Interleukin-2	ENCDO166AGR
AGTRAP	chr1:11728940-11729440	chr1:11736084-11736085	0.201054207189588	ENCSR344FWM	ENCFF535GHZ	activated naive CD8-positive, alpha-beta T cell	/biosample-types/primary_cell_NTR_0000502/	ENCODE-rE2G predictions for activated naive CD8-positive, alpha-beta T cell; Donor: ENCDO166AGR; Treatment: anti-CD3 and anti-CD28 coated beads, Interleukin-2, 10 ng/mL, 5 day, 7 day	anti-CD3 and anti-CD28 coated beads,Interleukin-2	ENCDO166AGR
AGTRAP	chr1:11729648-11730794	chr1:11736084-11736085	0.855634264092646	ENCSR344FWM	ENCFF535GHZ	activated naive CD8-positive, alpha-beta T cell	/biosample-types/primary_cell_NTR_0000502/	ENCODE-rE2G predictions for activated naive CD8-positive, alpha-beta T cell; Donor: ENCDO166AGR; Treatment: anti-CD3 and anti-CD28 coated beads, Interleukin-2, 10 ng/mL, 5 day, 7 day	anti-CD3 and anti-CD28 coated beads,Interleukin-2	ENCDO166AGR
C1orf167	chr1:11729648-11730794	chr1:11762192-11762193	0.438931386853749	ENCSR344FWM	ENCFF535GHZ	activated naive CD8-positive, alpha-beta T cell	/biosample-types/primary_cell_NTR_0000502/	ENCODE-rE2G predictions for activated naive CD8-positive, alpha-beta T cell; Donor: ENCDO166AGR; Treatment: anti-CD3 and anti-CD28 coated beads, Interleukin-2, 10 ng/mL, 5 day, 7 day	anti-CD3 and anti-CD28 coated beads,Interleukin-2	ENCDO166AGR
DRAXIN	chr1:11729648-11730794	chr1:11691723-11691724	0.480952374542413	ENCSR344FWM	ENCFF535GHZ	activated naive CD8-positive, alpha-beta T cell	/biosample-types/primary_cell_NTR_0000502/	ENCODE-rE2G predictions for activated naive CD8-positive, alpha-beta T cell; Donor: ENCDO166AGR; Treatment: anti-CD3 and anti-CD28 coated beads, Interleukin-2, 10 ng/mL, 5 day, 7 day	anti-CD3 and anti-CD28 coated beads,Interleukin-2	ENCDO166AGR
AGTRAP	chr1:11731702-11732202	chr1:11736084-11736085	0.595002500787795	ENCSR344FWM	ENCFF535GHZ	activated naive CD8-positive, alpha-beta T cell	/biosample-types/primary_cell_NTR_0000502/	ENCODE-rE2G predictions for activated naive CD8-positive, alpha-beta T cell; Donor: ENCDO166AGR; Treatment: anti-CD3 and anti-CD28 coated beads, Interleukin-2, 10 ng/mL, 5 day, 7 day	anti-CD3 and anti-CD28 coated beads,Interleukin-2	ENCDO166AGR
C1orf167	chr1:11731702-11732202	chr1:11762192-11762193	0.259648617517446	ENCSR344FWM	ENCFF535GHZ	activated naive CD8-positive, alpha-beta T cell	/biosample-types/primary_cell_NTR_0000502/	ENCODE-rE2G predictions for activated naive CD8-positive, alpha-beta T cell; Donor: ENCDO166AGR; Treatment: anti-CD3 and anti-CD28 coated beads, Interleukin-2, 10 ng/mL, 5 day, 7 day	anti-CD3 and anti-CD28 coated beads,Interleukin-2	ENCDO166AGR
DRAXIN	chr1:11731702-11732202	chr1:11691723-11691724	0.322853538959665	ENCSR344FWM	ENCFF535GHZ	activated naive CD8-positive, alpha-beta T cell	/biosample-types/primary_cell_NTR_0000502/	ENCODE-rE2G predictions for activated naive CD8-positive, alpha-beta T cell; Donor: ENCDO166AGR; Treatment: anti-CD3 and anti-CD28 coated beads, Interleukin-2, 10 ng/mL, 5 day, 7 day	anti-CD3 and anti-CD28 coated beads,Interleukin-2	ENCDO166AGR
AGTRAP	chr1:11735799-11737149	chr1:11736084-11736085	0.999985331589932	ENCSR344FWM	ENCFF535GHZ	activated naive CD8-positive, alpha-beta T cell	/biosample-types/primary_cell_NTR_0000502/	ENCODE-rE2G predictions for activated naive CD8-positive, alpha-beta T cell; Donor: ENCDO166AGR; Treatment: anti-CD3 and anti-CD28 coated beads, Interleukin-2, 10 ng/mL, 5 day, 7 day	anti-CD3 and anti-CD28 coated beads,Interleukin-2	ENCDO166AGR
AGTRAP	chr1:11740395-11741210	chr1:11736084-11736085	0.816073988332801	ENCSR344FWM	ENCFF535GHZ	activated naive CD8-positive, alpha-beta T cell	/biosample-types/primary_cell_NTR_0000502/	ENCODE-rE2G predictions for activated naive CD8-positive, alpha-beta T cell; Donor: ENCDO166AGR; Treatment: anti-CD3 and anti-CD28 coated beads, Interleukin-2, 10 ng/mL, 5 day, 7 day	anti-CD3 and anti-CD28 coated beads,Interleukin-2	ENCDO166AGR
C1orf167	chr1:11740395-11741210	chr1:11762192-11762193	0.706345995968639	ENCSR344FWM	ENCFF535GHZ	activated naive CD8-positive, alpha-beta T cell	/biosample-types/primary_cell_NTR_0000502/	ENCODE-rE2G predictions for activated naive CD8-positive, alpha-beta T cell; Donor: ENCDO166AGR; Treatment: anti-CD3 and anti-CD28 coated beads, Interleukin-2, 10 ng/mL, 5 day, 7 day	anti-CD3 and anti-CD28 coated beads,Interleukin-2	ENCDO166AGR
DRAXIN	chr1:11740395-11741210	chr1:11691723-11691724	0.237185207707436	ENCSR344FWM	ENCFF535GHZ	activated naive CD8-positive, alpha-beta T cell	/biosample-types/primary_cell_NTR_0000502/	ENCODE-rE2G predictions for activated naive CD8-positive, alpha-beta T cell; Donor: ENCDO166AGR; Treatment: anti-CD3 and anti-CD28 coated beads, Interleukin-2, 10 ng/mL, 5 day, 7 day	anti-CD3 and anti-CD28 coated beads,Interleukin-2	ENCDO166AGR
C1orf167	chr1:11747005-11747899	chr1:11762192-11762193	0.432727635996	ENCSR344FWM	ENCFF535GHZ	activated naive CD8-positive, alpha-beta T cell	/biosample-types/primary_cell_NTR_0000502/	ENCODE-rE2G predictions for activated naive CD8-positive, alpha-beta T cell; Donor: ENCDO166AGR; Treatment: anti-CD3 and anti-CD28 coated beads, Interleukin-2, 10 ng/mL, 5 day, 7 day	anti-CD3 and anti-CD28 coated beads,Interleukin-2	ENCDO166AGR
AGTRAP	chr1:11748063-11749610	chr1:11736084-11736085	0.604030552163994	ENCSR344FWM	ENCFF535GHZ	activated naive CD8-positive, alpha-beta T cell	/biosample-types/primary_cell_NTR_0000502/	ENCODE-rE2G predictions for activated naive CD8-positive, alpha-beta T cell; Donor: ENCDO166AGR; Treatment: anti-CD3 and anti-CD28 coated beads, Interleukin-2, 10 ng/mL, 5 day, 7 day	anti-CD3 and anti-CD28 coated beads,Interleukin-2	ENCDO166AGR
C1orf167	chr1:11748063-11749610	chr1:11762192-11762193	0.816673827350421	ENCSR344FWM	ENCFF535GHZ	activated naive CD8-positive, alpha-beta T cell	/biosample-types/primary_cell_NTR_0000502/	ENCODE-rE2G predictions for activated naive CD8-positive, alpha-beta T cell; Donor: ENCDO166AGR; Treatment: anti-CD3 and anti-CD28 coated beads, Interleukin-2, 10 ng/mL, 5 day, 7 day	anti-CD3 and anti-CD28 coated beads,Interleukin-2	ENCDO166AGR
DRAXIN	chr1:11748063-11749610	chr1:11691723-11691724	0.251402772266415	ENCSR344FWM	ENCFF535GHZ	activated naive CD8-positive, alpha-beta T cell	/biosample-types/primary_cell_NTR_0000502/	ENCODE-rE2G predictions for activated naive CD8-positive, alpha-beta T cell; Donor: ENCDO166AGR; Treatment: anti-CD3 and anti-CD28 coated beads, Interleukin-2, 10 ng/mL, 5 day, 7 day	anti-CD3 and anti-CD28 coated beads,Interleukin-2	ENCDO166AGR
C1orf167	chr1:11752469-11752969	chr1:11762192-11762193	0.306826048058993	ENCSR344FWM	ENCFF535GHZ	activated naive CD8-positive, alpha-beta T cell	/biosample-types/primary_cell_NTR_0000502/	ENCODE-rE2G predictions for activated naive CD8-positive, alpha-beta T cell; Donor: ENCDO166AGR; Treatment: anti-CD3 and anti-CD28 coated beads, Interleukin-2, 10 ng/mL, 5 day, 7 day	anti-CD3 and anti-CD28 coated beads,Interleukin-2	ENCDO166AGR
C1orf167	chr1:11753516-11754016	chr1:11762192-11762193	0.223235019482498	ENCSR344FWM	ENCFF535GHZ	activated naive CD8-positive, alpha-beta T cell	/biosample-types/primary_cell_NTR_0000502/	ENCODE-rE2G predictions for activated naive CD8-positive, alpha-beta T cell; Donor: ENCDO166AGR; Treatment: anti-CD3 and anti-CD28 coated beads, Interleukin-2, 10 ng/mL, 5 day, 7 day	anti-CD3 and anti-CD28 coated beads,Interleukin-2	ENCDO166AGR
C1orf167	chr1:11761895-11762442	chr1:11762192-11762193	0.999998949979096	ENCSR344FWM	ENCFF535GHZ	activated naive CD8-positive, alpha-beta T cell	/biosample-types/primary_cell_NTR_0000502/	ENCODE-rE2G predictions for activated naive CD8-positive, alpha-beta T cell; Donor: ENCDO166AGR; Treatment: anti-CD3 and anti-CD28 coated beads, Interleukin-2, 10 ng/mL, 5 day, 7 day	anti-CD3 and anti-CD28 coated beads,Interleukin-2	ENCDO166AGR
C1orf167	chr1:11762808-11763308	chr1:11762192-11762193	0.450645928476586	ENCSR344FWM	ENCFF535GHZ	activated naive CD8-positive, alpha-beta T cell	/biosample-types/primary_cell_NTR_0000502/	ENCODE-rE2G predictions for activated naive CD8-positive, alpha-beta T cell; Donor: ENCDO166AGR; Treatment: anti-CD3 and anti-CD28 coated beads, Interleukin-2, 10 ng/mL, 5 day, 7 day	anti-CD3 and anti-CD28 coated beads,Interleukin-2	ENCDO166AGR
C1orf167	chr1:11763981-11764740	chr1:11762192-11762193	0.804040234136104	ENCSR344FWM	ENCFF535GHZ	activated naive CD8-positive, alpha-beta T cell	/biosample-types/primary_cell_NTR_0000502/	ENCODE-rE2G predictions for activated naive CD8-positive, alpha-beta T cell; Donor: ENCDO166AGR; Treatment: anti-CD3 and anti-CD28 coated beads, Interleukin-2, 10 ng/mL, 5 day, 7 day	anti-CD3 and anti-CD28 coated beads,Interleukin-2	ENCDO166AGR
C1orf167	chr1:11765088-11766701	chr1:11762192-11762193	0.93384234480261	ENCSR344FWM	ENCFF535GHZ	activated naive CD8-positive, alpha-beta T cell	/biosample-types/primary_cell_NTR_0000502/	ENCODE-rE2G predictions for activated naive CD8-positive, alpha-beta T cell; Donor: ENCDO166AGR; Treatment: anti-CD3 and anti-CD28 coated beads, Interleukin-2, 10 ng/mL, 5 day, 7 day	anti-CD3 and anti-CD28 coated beads,Interleukin-2	ENCDO166AGR
C1orf167	chr1:11767943-11768443	chr1:11762192-11762193	0.503289755337635	ENCSR344FWM	ENCFF535GHZ	activated naive CD8-positive, alpha-beta T cell	/biosample-types/primary_cell_NTR_0000502/	ENCODE-rE2G predictions for activated naive CD8-positive, alpha-beta T cell; Donor: ENCDO166AGR; Treatment: anti-CD3 and anti-CD28 coated beads, Interleukin-2, 10 ng/mL, 5 day, 7 day	anti-CD3 and anti-CD28 coated beads,Interleukin-2	ENCDO166AGR
C1orf167	chr1:11771652-11772436	chr1:11762192-11762193	0.357550070793887	ENCSR344FWM	ENCFF535GHZ	activated naive CD8-positive, alpha-beta T cell	/biosample-types/primary_cell_NTR_0000502/	ENCODE-rE2G predictions for activated naive CD8-positive, alpha-beta T cell; Donor: ENCDO166AGR; Treatment: anti-CD3 and anti-CD28 coated beads, Interleukin-2, 10 ng/mL, 5 day, 7 day	anti-CD3 and anti-CD28 coated beads,Interleukin-2	ENCDO166AGR
C1orf167	chr1:11775251-11775751	chr1:11762192-11762193	0.213262330683114	ENCSR344FWM	ENCFF535GHZ	activated naive CD8-positive, alpha-beta T cell	/biosample-types/primary_cell_NTR_0000502/	ENCODE-rE2G predictions for activated naive CD8-positive, alpha-beta T cell; Donor: ENCDO166AGR; Treatment: anti-CD3 and anti-CD28 coated beads, Interleukin-2, 10 ng/mL, 5 day, 7 day	anti-CD3 and anti-CD28 coated beads,Interleukin-2	ENCDO166AGR
C1orf167	chr1:11776407-11777144	chr1:11762192-11762193	0.348874052195775	ENCSR344FWM	ENCFF535GHZ	activated naive CD8-positive, alpha-beta T cell	/biosample-types/primary_cell_NTR_0000502/	ENCODE-rE2G predictions for activated naive CD8-positive, alpha-beta T cell; Donor: ENCDO166AGR; Treatment: anti-CD3 and anti-CD28 coated beads, Interleukin-2, 10 ng/mL, 5 day, 7 day	anti-CD3 and anti-CD28 coated beads,Interleukin-2	ENCDO166AGR
C1orf167	chr1:11784404-11785779	chr1:11762192-11762193	0.590646890248456	ENCSR344FWM	ENCFF535GHZ	activated naive CD8-positive, alpha-beta T cell	/biosample-types/primary_cell_NTR_0000502/	ENCODE-rE2G predictions for activated naive CD8-positive, alpha-beta T cell; Donor: ENCDO166AGR; Treatment: anti-CD3 and anti-CD28 coated beads, Interleukin-2, 10 ng/mL, 5 day, 7 day	anti-CD3 and anti-CD28 coated beads,Interleukin-2	ENCDO166AGR
AGTRAP	chr1:11803095-11803855	chr1:11736084-11736085	0.366471888094019	ENCSR344FWM	ENCFF535GHZ	activated naive CD8-positive, alpha-beta T cell	/biosample-types/primary_cell_NTR_0000502/	ENCODE-rE2G predictions for activated naive CD8-positive, alpha-beta T cell; Donor: ENCDO166AGR; Treatment: anti-CD3 and anti-CD28 coated beads, Interleukin-2, 10 ng/mL, 5 day, 7 day	anti-CD3 and anti-CD28 coated beads,Interleukin-2	ENCDO166AGR
C1orf167	chr1:11803095-11803855	chr1:11762192-11762193	0.689767261649256	ENCSR344FWM	ENCFF535GHZ	activated naive CD8-positive, alpha-beta T cell	/biosample-types/primary_cell_NTR_0000502/	ENCODE-rE2G predictions for activated naive CD8-positive, alpha-beta T cell; Donor: ENCDO166AGR; Treatment: anti-CD3 and anti-CD28 coated beads, Interleukin-2, 10 ng/mL, 5 day, 7 day	anti-CD3 and anti-CD28 coated beads,Interleukin-2	ENCDO166AGR
CLCN6	chr1:11803095-11803855	chr1:11806095-11806096	0.786441441705216	ENCSR344FWM	ENCFF535GHZ	activated naive CD8-positive, alpha-beta T cell	/biosample-types/primary_cell_NTR_0000502/	ENCODE-rE2G predictions for activated naive CD8-positive, alpha-beta T cell; Donor: ENCDO166AGR; Treatment: anti-CD3 and anti-CD28 coated beads, Interleukin-2, 10 ng/mL, 5 day, 7 day	anti-CD3 and anti-CD28 coated beads,Interleukin-2	ENCDO166AGR
DRAXIN	chr1:11803095-11803855	chr1:11691723-11691724	0.203786335258005	ENCSR344FWM	ENCFF535GHZ	activated naive CD8-positive, alpha-beta T cell	/biosample-types/primary_cell_NTR_0000502/	ENCODE-rE2G predictions for activated naive CD8-positive, alpha-beta T cell; Donor: ENCDO166AGR; Treatment: anti-CD3 and anti-CD28 coated beads, Interleukin-2, 10 ng/mL, 5 day, 7 day	anti-CD3 and anti-CD28 coated beads,Interleukin-2	ENCDO166AGR
MTHFR	chr1:11803095-11803855	chr1:11806103-11806104	0.786212293797346	ENCSR344FWM	ENCFF535GHZ	activated naive CD8-positive, alpha-beta T cell	/biosample-types/primary_cell_NTR_0000502/	ENCODE-rE2G predictions for activated naive CD8-positive, alpha-beta T cell; Donor: ENCDO166AGR; Treatment: anti-CD3 and anti-CD28 coated beads, Interleukin-2, 10 ng/mL, 5 day, 7 day	anti-CD3 and anti-CD28 coated beads,Interleukin-2	ENCDO166AGR
CLCN6	chr1:11805771-11806629	chr1:11806095-11806096	0.999986636848266	ENCSR344FWM	ENCFF535GHZ	activated naive CD8-positive, alpha-beta T cell	/biosample-types/primary_cell_NTR_0000502/	ENCODE-rE2G predictions for activated naive CD8-positive, alpha-beta T cell; Donor: ENCDO166AGR; Treatment: anti-CD3 and anti-CD28 coated beads, Interleukin-2, 10 ng/mL, 5 day, 7 day	anti-CD3 and anti-CD28 coated beads,Interleukin-2	ENCDO166AGR
MTHFR	chr1:11805771-11806629	chr1:11806103-11806104	0.999987404397159	ENCSR344FWM	ENCFF535GHZ	activated naive CD8-positive, alpha-beta T cell	/biosample-types/primary_cell_NTR_0000502/	ENCODE-rE2G predictions for activated naive CD8-positive, alpha-beta T cell; Donor: ENCDO166AGR; Treatment: anti-CD3 and anti-CD28 coated beads, Interleukin-2, 10 ng/mL, 5 day, 7 day	anti-CD3 and anti-CD28 coated beads,Interleukin-2	ENCDO166AGR
NPPB	chr1:11858596-11859716	chr1:11858935-11858936	0.999989959165812	ENCSR344FWM	ENCFF535GHZ	activated naive CD8-positive, alpha-beta T cell	/biosample-types/primary_cell_NTR_0000502/	ENCODE-rE2G predictions for activated naive CD8-positive, alpha-beta T cell; Donor: ENCDO166AGR; Treatment: anti-CD3 and anti-CD28 coated beads, Interleukin-2, 10 ng/mL, 5 day, 7 day	anti-CD3 and anti-CD28 coated beads,Interleukin-2	ENCDO166AGR
NPPB	chr1:11877761-11878895	chr1:11858935-11858936	0.313614857885996	ENCSR344FWM	ENCFF535GHZ	activated naive CD8-positive, alpha-beta T cell	/biosample-types/primary_cell_NTR_0000502/	ENCODE-rE2G predictions for activated naive CD8-positive, alpha-beta T cell; Donor: ENCDO166AGR; Treatment: anti-CD3 and anti-CD28 coated beads, Interleukin-2, 10 ng/mL, 5 day, 7 day	anti-CD3 and anti-CD28 coated beads,Interleukin-2	ENCDO166AGR
NPPB	chr1:11879909-11880715	chr1:11858935-11858936	0.252991934481508	ENCSR344FWM	ENCFF535GHZ	activated naive CD8-positive, alpha-beta T cell	/biosample-types/primary_cell_NTR_0000502/	ENCODE-rE2G predictions for activated naive CD8-positive, alpha-beta T cell; Donor: ENCDO166AGR; Treatment: anti-CD3 and anti-CD28 coated beads, Interleukin-2, 10 ng/mL, 5 day, 7 day	anti-CD3 and anti-CD28 coated beads,Interleukin-2	ENCDO166AGR
NPPB	chr1:11882854-11883354	chr1:11858935-11858936	0.316473710686951	ENCSR344FWM	ENCFF535GHZ	activated naive CD8-positive, alpha-beta T cell	/biosample-types/primary_cell_NTR_0000502/	ENCODE-rE2G predictions for activated naive CD8-positive, alpha-beta T cell; Donor: ENCDO166AGR; Treatment: anti-CD3 and anti-CD28 coated beads, Interleukin-2, 10 ng/mL, 5 day, 7 day	anti-CD3 and anti-CD28 coated beads,Interleukin-2	ENCDO166AGR
NPPB	chr1:11893463-11894348	chr1:11858935-11858936	0.641783726923398	ENCSR344FWM	ENCFF535GHZ	activated naive CD8-positive, alpha-beta T cell	/biosample-types/primary_cell_NTR_0000502/	ENCODE-rE2G predictions for activated naive CD8-positive, alpha-beta T cell; Donor: ENCDO166AGR; Treatment: anti-CD3 and anti-CD28 coated beads, Interleukin-2, 10 ng/mL, 5 day, 7 day	anti-CD3 and anti-CD28 coated beads,Interleukin-2	ENCDO166AGR
NPPB	chr1:11894898-11895398	chr1:11858935-11858936	0.208825200214904	ENCSR344FWM	ENCFF535GHZ	activated naive CD8-positive, alpha-beta T cell	/biosample-types/primary_cell_NTR_0000502/	ENCODE-rE2G predictions for activated naive CD8-positive, alpha-beta T cell; Donor: ENCDO166AGR; Treatment: anti-CD3 and anti-CD28 coated beads, Interleukin-2, 10 ng/mL, 5 day, 7 day	anti-CD3 and anti-CD28 coated beads,Interleukin-2	ENCDO166AGR
NPPB	chr1:11898593-11899297	chr1:11858935-11858936	0.490566205875607	ENCSR344FWM	ENCFF535GHZ	activated naive CD8-positive, alpha-beta T cell	/biosample-types/primary_cell_NTR_0000502/	ENCODE-rE2G predictions for activated naive CD8-positive, alpha-beta T cell; Donor: ENCDO166AGR; Treatment: anti-CD3 and anti-CD28 coated beads, Interleukin-2, 10 ng/mL, 5 day, 7 day	anti-CD3 and anti-CD28 coated beads,Interleukin-2	ENCDO166AGR
KIAA2013	chr1:11907601-11908101	chr1:11926428-11926429	0.531353411121493	ENCSR344FWM	ENCFF535GHZ	activated naive CD8-positive, alpha-beta T cell	/biosample-types/primary_cell_NTR_0000502/	ENCODE-rE2G predictions for activated naive CD8-positive, alpha-beta T cell; Donor: ENCDO166AGR; Treatment: anti-CD3 and anti-CD28 coated beads, Interleukin-2, 10 ng/mL, 5 day, 7 day	anti-CD3 and anti-CD28 coated beads,Interleukin-2	ENCDO166AGR
NPPB	chr1:11907601-11908101	chr1:11858935-11858936	0.652152672848458	ENCSR344FWM	ENCFF535GHZ	activated naive CD8-positive, alpha-beta T cell	/biosample-types/primary_cell_NTR_0000502/	ENCODE-rE2G predictions for activated naive CD8-positive, alpha-beta T cell; Donor: ENCDO166AGR; Treatment: anti-CD3 and anti-CD28 coated beads, Interleukin-2, 10 ng/mL, 5 day, 7 day	anti-CD3 and anti-CD28 coated beads,Interleukin-2	ENCDO166AGR
PLOD1	chr1:11907601-11908101	chr1:11934666-11934667	0.333905299055591	ENCSR344FWM	ENCFF535GHZ	activated naive CD8-positive, alpha-beta T cell	/biosample-types/primary_cell_NTR_0000502/	ENCODE-rE2G predictions for activated naive CD8-positive, alpha-beta T cell; Donor: ENCDO166AGR; Treatment: anti-CD3 and anti-CD28 coated beads, Interleukin-2, 10 ng/mL, 5 day, 7 day	anti-CD3 and anti-CD28 coated beads,Interleukin-2	ENCDO166AGR
KIAA2013	chr1:11908331-11909169	chr1:11926428-11926429	0.864013305912861	ENCSR344FWM	ENCFF535GHZ	activated naive CD8-positive, alpha-beta T cell	/biosample-types/primary_cell_NTR_0000502/	ENCODE-rE2G predictions for activated naive CD8-positive, alpha-beta T cell; Donor: ENCDO166AGR; Treatment: anti-CD3 and anti-CD28 coated beads, Interleukin-2, 10 ng/mL, 5 day, 7 day	anti-CD3 and anti-CD28 coated beads,Interleukin-2	ENCDO166AGR
MIIP	chr1:11908331-11909169	chr1:12019241-12019242	0.204667521472502	ENCSR344FWM	ENCFF535GHZ	activated naive CD8-positive, alpha-beta T cell	/biosample-types/primary_cell_NTR_0000502/	ENCODE-rE2G predictions for activated naive CD8-positive, alpha-beta T cell; Donor: ENCDO166AGR; Treatment: anti-CD3 and anti-CD28 coated beads, Interleukin-2, 10 ng/mL, 5 day, 7 day	anti-CD3 and anti-CD28 coated beads,Interleukin-2	ENCDO166AGR
NPPB	chr1:11908331-11909169	chr1:11858935-11858936	0.906198796374231	ENCSR344FWM	ENCFF535GHZ	activated naive CD8-positive, alpha-beta T cell	/biosample-types/primary_cell_NTR_0000502/	ENCODE-rE2G predictions for activated naive CD8-positive, alpha-beta T cell; Donor: ENCDO166AGR; Treatment: anti-CD3 and anti-CD28 coated beads, Interleukin-2, 10 ng/mL, 5 day, 7 day	anti-CD3 and anti-CD28 coated beads,Interleukin-2	ENCDO166AGR
PLOD1	chr1:11908331-11909169	chr1:11934666-11934667	0.722277972155749	ENCSR344FWM	ENCFF535GHZ	activated naive CD8-positive, alpha-beta T cell	/biosample-types/primary_cell_NTR_0000502/	ENCODE-rE2G predictions for activated naive CD8-positive, alpha-beta T cell; Donor: ENCDO166AGR; Treatment: anti-CD3 and anti-CD28 coated beads, Interleukin-2, 10 ng/mL, 5 day, 7 day	anti-CD3 and anti-CD28 coated beads,Interleukin-2	ENCDO166AGR
TNFRSF8	chr1:11908331-11909169	chr1:12063376-12063377	0.219104481154052	ENCSR344FWM	ENCFF535GHZ	activated naive CD8-positive, alpha-beta T cell	/biosample-types/primary_cell_NTR_0000502/	ENCODE-rE2G predictions for activated naive CD8-positive, alpha-beta T cell; Donor: ENCDO166AGR; Treatment: anti-CD3 and anti-CD28 coated beads, Interleukin-2, 10 ng/mL, 5 day, 7 day	anti-CD3 and anti-CD28 coated beads,Interleukin-2	ENCDO166AGR
KIAA2013	chr1:11909324-11909824	chr1:11926428-11926429	0.457135888219588	ENCSR344FWM	ENCFF535GHZ	activated naive CD8-positive, alpha-beta T cell	/biosample-types/primary_cell_NTR_0000502/	ENCODE-rE2G predictions for activated naive CD8-positive, alpha-beta T cell; Donor: ENCDO166AGR; Treatment: anti-CD3 and anti-CD28 coated beads, Interleukin-2, 10 ng/mL, 5 day, 7 day	anti-CD3 and anti-CD28 coated beads,Interleukin-2	ENCDO166AGR
NPPB	chr1:11909324-11909824	chr1:11858935-11858936	0.659195628409819	ENCSR344FWM	ENCFF535GHZ	activated naive CD8-positive, alpha-beta T cell	/biosample-types/primary_cell_NTR_0000502/	ENCODE-rE2G predictions for activated naive CD8-positive, alpha-beta T cell; Donor: ENCDO166AGR; Treatment: anti-CD3 and anti-CD28 coated beads, Interleukin-2, 10 ng/mL, 5 day, 7 day	anti-CD3 and anti-CD28 coated beads,Interleukin-2	ENCDO166AGR
PLOD1	chr1:11909324-11909824	chr1:11934666-11934667	0.265539294054704	ENCSR344FWM	ENCFF535GHZ	activated naive CD8-positive, alpha-beta T cell	/biosample-types/primary_cell_NTR_0000502/	ENCODE-rE2G predictions for activated naive CD8-positive, alpha-beta T cell; Donor: ENCDO166AGR; Treatment: anti-CD3 and anti-CD28 coated beads, Interleukin-2, 10 ng/mL, 5 day, 7 day	anti-CD3 and anti-CD28 coated beads,Interleukin-2	ENCDO166AGR
KIAA2013	chr1:11925811-11926737	chr1:11926428-11926429	0.999978487868983	ENCSR344FWM	ENCFF535GHZ	activated naive CD8-positive, alpha-beta T cell	/biosample-types/primary_cell_NTR_0000502/	ENCODE-rE2G predictions for activated naive CD8-positive, alpha-beta T cell; Donor: ENCDO166AGR; Treatment: anti-CD3 and anti-CD28 coated beads, Interleukin-2, 10 ng/mL, 5 day, 7 day	anti-CD3 and anti-CD28 coated beads,Interleukin-2	ENCDO166AGR
PLOD1	chr1:11934405-11934916	chr1:11934666-11934667	0.999998667072418	ENCSR344FWM	ENCFF535GHZ	activated naive CD8-positive, alpha-beta T cell	/biosample-types/primary_cell_NTR_0000502/	ENCODE-rE2G predictions for activated naive CD8-positive, alpha-beta T cell; Donor: ENCDO166AGR; Treatment: anti-CD3 and anti-CD28 coated beads, Interleukin-2, 10 ng/mL, 5 day, 7 day	anti-CD3 and anti-CD28 coated beads,Interleukin-2	ENCDO166AGR
PLOD1	chr1:11972818-11973318	chr1:11934666-11934667	0.315466212552405	ENCSR344FWM	ENCFF535GHZ	activated naive CD8-positive, alpha-beta T cell	/biosample-types/primary_cell_NTR_0000502/	ENCODE-rE2G predictions for activated naive CD8-positive, alpha-beta T cell; Donor: ENCDO166AGR; Treatment: anti-CD3 and anti-CD28 coated beads, Interleukin-2, 10 ng/mL, 5 day, 7 day	anti-CD3 and anti-CD28 coated beads,Interleukin-2	ENCDO166AGR
MFN2	chr1:11979477-11980632	chr1:11980180-11980181	0.999902865690902	ENCSR344FWM	ENCFF535GHZ	activated naive CD8-positive, alpha-beta T cell	/biosample-types/primary_cell_NTR_0000502/	ENCODE-rE2G predictions for activated naive CD8-positive, alpha-beta T cell; Donor: ENCDO166AGR; Treatment: anti-CD3 and anti-CD28 coated beads, Interleukin-2, 10 ng/mL, 5 day, 7 day	anti-CD3 and anti-CD28 coated beads,Interleukin-2	ENCDO166AGR
MIIP	chr1:12018991-12019608	chr1:12019241-12019242	0.99999191594708	ENCSR344FWM	ENCFF535GHZ	activated naive CD8-positive, alpha-beta T cell	/biosample-types/primary_cell_NTR_0000502/	ENCODE-rE2G predictions for activated naive CD8-positive, alpha-beta T cell; Donor: ENCDO166AGR; Treatment: anti-CD3 and anti-CD28 coated beads, Interleukin-2, 10 ng/mL, 5 day, 7 day	anti-CD3 and anti-CD28 coated beads,Interleukin-2	ENCDO166AGR
TNFRSF8	chr1:12029329-12030035	chr1:12063376-12063377	0.283242243109609	ENCSR344FWM	ENCFF535GHZ	activated naive CD8-positive, alpha-beta T cell	/biosample-types/primary_cell_NTR_0000502/	ENCODE-rE2G predictions for activated naive CD8-positive, alpha-beta T cell; Donor: ENCDO166AGR; Treatment: anti-CD3 and anti-CD28 coated beads, Interleukin-2, 10 ng/mL, 5 day, 7 day	anti-CD3 and anti-CD28 coated beads,Interleukin-2	ENCDO166AGR
TNFRSF8	chr1:12030980-12031997	chr1:12063376-12063377	0.435720557492633	ENCSR344FWM	ENCFF535GHZ	activated naive CD8-positive, alpha-beta T cell	/biosample-types/primary_cell_NTR_0000502/	ENCODE-rE2G predictions for activated naive CD8-positive, alpha-beta T cell; Donor: ENCDO166AGR; Treatment: anti-CD3 and anti-CD28 coated beads, Interleukin-2, 10 ng/mL, 5 day, 7 day	anti-CD3 and anti-CD28 coated beads,Interleukin-2	ENCDO166AGR
TNFRSF8	chr1:12038043-12038543	chr1:12063376-12063377	0.209794313442455	ENCSR344FWM	ENCFF535GHZ	activated naive CD8-positive, alpha-beta T cell	/biosample-types/primary_cell_NTR_0000502/	ENCODE-rE2G predictions for activated naive CD8-positive, alpha-beta T cell; Donor: ENCDO166AGR; Treatment: anti-CD3 and anti-CD28 coated beads, Interleukin-2, 10 ng/mL, 5 day, 7 day	anti-CD3 and anti-CD28 coated beads,Interleukin-2	ENCDO166AGR
TNFRSF8	chr1:12038647-12039723	chr1:12063376-12063377	0.300978637669479	ENCSR344FWM	ENCFF535GHZ	activated naive CD8-positive, alpha-beta T cell	/biosample-types/primary_cell_NTR_0000502/	ENCODE-rE2G predictions for activated naive CD8-positive, alpha-beta T cell; Donor: ENCDO166AGR; Treatment: anti-CD3 and anti-CD28 coated beads, Interleukin-2, 10 ng/mL, 5 day, 7 day	anti-CD3 and anti-CD28 coated beads,Interleukin-2	ENCDO166AGR
TNFRSF8	chr1:12041340-12042139	chr1:12063376-12063377	0.242649758383396	ENCSR344FWM	ENCFF535GHZ	activated naive CD8-positive, alpha-beta T cell	/biosample-types/primary_cell_NTR_0000502/	ENCODE-rE2G predictions for activated naive CD8-positive, alpha-beta T cell; Donor: ENCDO166AGR; Treatment: anti-CD3 and anti-CD28 coated beads, Interleukin-2, 10 ng/mL, 5 day, 7 day	anti-CD3 and anti-CD28 coated beads,Interleukin-2	ENCDO166AGR
TNFRSF8	chr1:12046476-12046976	chr1:12063376-12063377	0.344022185729437	ENCSR344FWM	ENCFF535GHZ	activated naive CD8-positive, alpha-beta T cell	/biosample-types/primary_cell_NTR_0000502/	ENCODE-rE2G predictions for activated naive CD8-positive, alpha-beta T cell; Donor: ENCDO166AGR; Treatment: anti-CD3 and anti-CD28 coated beads, Interleukin-2, 10 ng/mL, 5 day, 7 day	anti-CD3 and anti-CD28 coated beads,Interleukin-2	ENCDO166AGR
MIIP	chr1:12047004-12047825	chr1:12019241-12019242	0.304328354722254	ENCSR344FWM	ENCFF535GHZ	activated naive CD8-positive, alpha-beta T cell	/biosample-types/primary_cell_NTR_0000502/	ENCODE-rE2G predictions for activated naive CD8-positive, alpha-beta T cell; Donor: ENCDO166AGR; Treatment: anti-CD3 and anti-CD28 coated beads, Interleukin-2, 10 ng/mL, 5 day, 7 day	anti-CD3 and anti-CD28 coated beads,Interleukin-2	ENCDO166AGR
TNFRSF8	chr1:12047004-12047825	chr1:12063376-12063377	0.819748358451745	ENCSR344FWM	ENCFF535GHZ	activated naive CD8-positive, alpha-beta T cell	/biosample-types/primary_cell_NTR_0000502/	ENCODE-rE2G predictions for activated naive CD8-positive, alpha-beta T cell; Donor: ENCDO166AGR; Treatment: anti-CD3 and anti-CD28 coated beads, Interleukin-2, 10 ng/mL, 5 day, 7 day	anti-CD3 and anti-CD28 coated beads,Interleukin-2	ENCDO166AGR
TNFRSF8	chr1:12051866-12052565	chr1:12063376-12063377	0.536682096302094	ENCSR344FWM	ENCFF535GHZ	activated naive CD8-positive, alpha-beta T cell	/biosample-types/primary_cell_NTR_0000502/	ENCODE-rE2G predictions for activated naive CD8-positive, alpha-beta T cell; Donor: ENCDO166AGR; Treatment: anti-CD3 and anti-CD28 coated beads, Interleukin-2, 10 ng/mL, 5 day, 7 day	anti-CD3 and anti-CD28 coated beads,Interleukin-2	ENCDO166AGR
TNFRSF8	chr1:12053289-12053789	chr1:12063376-12063377	0.308429668338859	ENCSR344FWM	ENCFF535GHZ	activated naive CD8-positive, alpha-beta T cell	/biosample-types/primary_cell_NTR_0000502/	ENCODE-rE2G predictions for activated naive CD8-positive, alpha-beta T cell; Donor: ENCDO166AGR; Treatment: anti-CD3 and anti-CD28 coated beads, Interleukin-2, 10 ng/mL, 5 day, 7 day	anti-CD3 and anti-CD28 coated beads,Interleukin-2	ENCDO166AGR
TNFRSF8	chr1:12057258-12058304	chr1:12063376-12063377	0.842514758036399	ENCSR344FWM	ENCFF535GHZ	activated naive CD8-positive, alpha-beta T cell	/biosample-types/primary_cell_NTR_0000502/	ENCODE-rE2G predictions for activated naive CD8-positive, alpha-beta T cell; Donor: ENCDO166AGR; Treatment: anti-CD3 and anti-CD28 coated beads, Interleukin-2, 10 ng/mL, 5 day, 7 day	anti-CD3 and anti-CD28 coated beads,Interleukin-2	ENCDO166AGR
TNFRSF8	chr1:12059473-12059973	chr1:12063376-12063377	0.414532078057664	ENCSR344FWM	ENCFF535GHZ	activated naive CD8-positive, alpha-beta T cell	/biosample-types/primary_cell_NTR_0000502/	ENCODE-rE2G predictions for activated naive CD8-positive, alpha-beta T cell; Donor: ENCDO166AGR; Treatment: anti-CD3 and anti-CD28 coated beads, Interleukin-2, 10 ng/mL, 5 day, 7 day	anti-CD3 and anti-CD28 coated beads,Interleukin-2	ENCDO166AGR
TNFRSF8	chr1:12063001-12064238	chr1:12063376-12063377	0.99999365663371	ENCSR344FWM	ENCFF535GHZ	activated naive CD8-positive, alpha-beta T cell	/biosample-types/primary_cell_NTR_0000502/	ENCODE-rE2G predictions for activated naive CD8-positive, alpha-beta T cell; Donor: ENCDO166AGR; Treatment: anti-CD3 and anti-CD28 coated beads, Interleukin-2, 10 ng/mL, 5 day, 7 day	anti-CD3 and anti-CD28 coated beads,Interleukin-2	ENCDO166AGR
TNFRSF8	chr1:12064314-12064814	chr1:12063376-12063377	0.706787245875369	ENCSR344FWM	ENCFF535GHZ	activated naive CD8-positive, alpha-beta T cell	/biosample-types/primary_cell_NTR_0000502/	ENCODE-rE2G predictions for activated naive CD8-positive, alpha-beta T cell; Donor: ENCDO166AGR; Treatment: anti-CD3 and anti-CD28 coated beads, Interleukin-2, 10 ng/mL, 5 day, 7 day	anti-CD3 and anti-CD28 coated beads,Interleukin-2	ENCDO166AGR
TNFRSF8	chr1:12068340-12069019	chr1:12063376-12063377	0.761840430576504	ENCSR344FWM	ENCFF535GHZ	activated naive CD8-positive, alpha-beta T cell	/biosample-types/primary_cell_NTR_0000502/	ENCODE-rE2G predictions for activated naive CD8-positive, alpha-beta T cell; Donor: ENCDO166AGR; Treatment: anti-CD3 and anti-CD28 coated beads, Interleukin-2, 10 ng/mL, 5 day, 7 day	anti-CD3 and anti-CD28 coated beads,Interleukin-2	ENCDO166AGR
TNFRSF8	chr1:12069506-12070277	chr1:12063376-12063377	0.839035388138985	ENCSR344FWM	ENCFF535GHZ	activated naive CD8-positive, alpha-beta T cell	/biosample-types/primary_cell_NTR_0000502/	ENCODE-rE2G predictions for activated naive CD8-positive, alpha-beta T cell; Donor: ENCDO166AGR; Treatment: anti-CD3 and anti-CD28 coated beads, Interleukin-2, 10 ng/mL, 5 day, 7 day	anti-CD3 and anti-CD28 coated beads,Interleukin-2	ENCDO166AGR
TNFRSF8	chr1:12070331-12070831	chr1:12063376-12063377	0.325926925250099	ENCSR344FWM	ENCFF535GHZ	activated naive CD8-positive, alpha-beta T cell	/biosample-types/primary_cell_NTR_0000502/	ENCODE-rE2G predictions for activated naive CD8-positive, alpha-beta T cell; Donor: ENCDO166AGR; Treatment: anti-CD3 and anti-CD28 coated beads, Interleukin-2, 10 ng/mL, 5 day, 7 day	anti-CD3 and anti-CD28 coated beads,Interleukin-2	ENCDO166AGR
TNFRSF8	chr1:12072294-12072794	chr1:12063376-12063377	0.320711785184842	ENCSR344FWM	ENCFF535GHZ	activated naive CD8-positive, alpha-beta T cell	/biosample-types/primary_cell_NTR_0000502/	ENCODE-rE2G predictions for activated naive CD8-positive, alpha-beta T cell; Donor: ENCDO166AGR; Treatment: anti-CD3 and anti-CD28 coated beads, Interleukin-2, 10 ng/mL, 5 day, 7 day	anti-CD3 and anti-CD28 coated beads,Interleukin-2	ENCDO166AGR
TNFRSF8	chr1:12079154-12079891	chr1:12063376-12063377	0.407552422425047	ENCSR344FWM	ENCFF535GHZ	activated naive CD8-positive, alpha-beta T cell	/biosample-types/primary_cell_NTR_0000502/	ENCODE-rE2G predictions for activated naive CD8-positive, alpha-beta T cell; Donor: ENCDO166AGR; Treatment: anti-CD3 and anti-CD28 coated beads, Interleukin-2, 10 ng/mL, 5 day, 7 day	anti-CD3 and anti-CD28 coated beads,Interleukin-2	ENCDO166AGR
TNFRSF8	chr1:12081145-12082704	chr1:12063376-12063377	0.521115827737193	ENCSR344FWM	ENCFF535GHZ	activated naive CD8-positive, alpha-beta T cell	/biosample-types/primary_cell_NTR_0000502/	ENCODE-rE2G predictions for activated naive CD8-positive, alpha-beta T cell; Donor: ENCDO166AGR; Treatment: anti-CD3 and anti-CD28 coated beads, Interleukin-2, 10 ng/mL, 5 day, 7 day	anti-CD3 and anti-CD28 coated beads,Interleukin-2	ENCDO166AGR
TNFRSF1B	chr1:12087310-12088351	chr1:12167002-12167003	0.281607803500839	ENCSR344FWM	ENCFF535GHZ	activated naive CD8-positive, alpha-beta T cell	/biosample-types/primary_cell_NTR_0000502/	ENCODE-rE2G predictions for activated naive CD8-positive, alpha-beta T cell; Donor: ENCDO166AGR; Treatment: anti-CD3 and anti-CD28 coated beads, Interleukin-2, 10 ng/mL, 5 day, 7 day	anti-CD3 and anti-CD28 coated beads,Interleukin-2	ENCDO166AGR
TNFRSF8	chr1:12087310-12088351	chr1:12063376-12063377	0.783713611516504	ENCSR344FWM	ENCFF535GHZ	activated naive CD8-positive, alpha-beta T cell	/biosample-types/primary_cell_NTR_0000502/	ENCODE-rE2G predictions for activated naive CD8-positive, alpha-beta T cell; Donor: ENCDO166AGR; Treatment: anti-CD3 and anti-CD28 coated beads, Interleukin-2, 10 ng/mL, 5 day, 7 day	anti-CD3 and anti-CD28 coated beads,Interleukin-2	ENCDO166AGR
TNFRSF1B	chr1:12088504-12089004	chr1:12167002-12167003	0.222946487805546	ENCSR344FWM	ENCFF535GHZ	activated naive CD8-positive, alpha-beta T cell	/biosample-types/primary_cell_NTR_0000502/	ENCODE-rE2G predictions for activated naive CD8-positive, alpha-beta T cell; Donor: ENCDO166AGR; Treatment: anti-CD3 and anti-CD28 coated beads, Interleukin-2, 10 ng/mL, 5 day, 7 day	anti-CD3 and anti-CD28 coated beads,Interleukin-2	ENCDO166AGR
TNFRSF8	chr1:12088504-12089004	chr1:12063376-12063377	0.634503276856525	ENCSR344FWM	ENCFF535GHZ	activated naive CD8-positive, alpha-beta T cell	/biosample-types/primary_cell_NTR_0000502/	ENCODE-rE2G predictions for activated naive CD8-positive, alpha-beta T cell; Donor: ENCDO166AGR; Treatment: anti-CD3 and anti-CD28 coated beads, Interleukin-2, 10 ng/mL, 5 day, 7 day	anti-CD3 and anti-CD28 coated beads,Interleukin-2	ENCDO166AGR
TNFRSF8	chr1:12106765-12107265	chr1:12063376-12063377	0.275157843830241	ENCSR344FWM	ENCFF535GHZ	activated naive CD8-positive, alpha-beta T cell	/biosample-types/primary_cell_NTR_0000502/	ENCODE-rE2G predictions for activated naive CD8-positive, alpha-beta T cell; Donor: ENCDO166AGR; Treatment: anti-CD3 and anti-CD28 coated beads, Interleukin-2, 10 ng/mL, 5 day, 7 day	anti-CD3 and anti-CD28 coated beads,Interleukin-2	ENCDO166AGR
TNFRSF8	chr1:12109887-12110387	chr1:12063376-12063377	0.205478683806565	ENCSR344FWM	ENCFF535GHZ	activated naive CD8-positive, alpha-beta T cell	/biosample-types/primary_cell_NTR_0000502/	ENCODE-rE2G predictions for activated naive CD8-positive, alpha-beta T cell; Donor: ENCDO166AGR; Treatment: anti-CD3 and anti-CD28 coated beads, Interleukin-2, 10 ng/mL, 5 day, 7 day	anti-CD3 and anti-CD28 coated beads,Interleukin-2	ENCDO166AGR
TNFRSF8	chr1:12111761-12112261	chr1:12063376-12063377	0.217826298388457	ENCSR344FWM	ENCFF535GHZ	activated naive CD8-positive, alpha-beta T cell	/biosample-types/primary_cell_NTR_0000502/	ENCODE-rE2G predictions for activated naive CD8-positive, alpha-beta T cell; Donor: ENCDO166AGR; Treatment: anti-CD3 and anti-CD28 coated beads, Interleukin-2, 10 ng/mL, 5 day, 7 day	anti-CD3 and anti-CD28 coated beads,Interleukin-2	ENCDO166AGR
TNFRSF8	chr1:12113701-12114201	chr1:12063376-12063377	0.265002681104622	ENCSR344FWM	ENCFF535GHZ	activated naive CD8-positive, alpha-beta T cell	/biosample-types/primary_cell_NTR_0000502/	ENCODE-rE2G predictions for activated naive CD8-positive, alpha-beta T cell; Donor: ENCDO166AGR; Treatment: anti-CD3 and anti-CD28 coated beads, Interleukin-2, 10 ng/mL, 5 day, 7 day	anti-CD3 and anti-CD28 coated beads,Interleukin-2	ENCDO166AGR
TNFRSF1B	chr1:12118544-12119464	chr1:12167002-12167003	0.280493295494646	ENCSR344FWM	ENCFF535GHZ	activated naive CD8-positive, alpha-beta T cell	/biosample-types/primary_cell_NTR_0000502/	ENCODE-rE2G predictions for activated naive CD8-positive, alpha-beta T cell; Donor: ENCDO166AGR; Treatment: anti-CD3 and anti-CD28 coated beads, Interleukin-2, 10 ng/mL, 5 day, 7 day	anti-CD3 and anti-CD28 coated beads,Interleukin-2	ENCDO166AGR
TNFRSF8	chr1:12118544-12119464	chr1:12063376-12063377	0.498540609261446	ENCSR344FWM	ENCFF535GHZ	activated naive CD8-positive, alpha-beta T cell	/biosample-types/primary_cell_NTR_0000502/	ENCODE-rE2G predictions for activated naive CD8-positive, alpha-beta T cell; Donor: ENCDO166AGR; Treatment: anti-CD3 and anti-CD28 coated beads, Interleukin-2, 10 ng/mL, 5 day, 7 day	anti-CD3 and anti-CD28 coated beads,Interleukin-2	ENCDO166AGR
VPS13D	chr1:12118544-12119464	chr1:12230038-12230039	0.243250354304908	ENCSR344FWM	ENCFF535GHZ	activated naive CD8-positive, alpha-beta T cell	/biosample-types/primary_cell_NTR_0000502/	ENCODE-rE2G predictions for activated naive CD8-positive, alpha-beta T cell; Donor: ENCDO166AGR; Treatment: anti-CD3 and anti-CD28 coated beads, Interleukin-2, 10 ng/mL, 5 day, 7 day	anti-CD3 and anti-CD28 coated beads,Interleukin-2	ENCDO166AGR
TNFRSF1B	chr1:12124724-12126463	chr1:12167002-12167003	0.515941935927666	ENCSR344FWM	ENCFF535GHZ	activated naive CD8-positive, alpha-beta T cell	/biosample-types/primary_cell_NTR_0000502/	ENCODE-rE2G predictions for activated naive CD8-positive, alpha-beta T cell; Donor: ENCDO166AGR; Treatment: anti-CD3 and anti-CD28 coated beads, Interleukin-2, 10 ng/mL, 5 day, 7 day	anti-CD3 and anti-CD28 coated beads,Interleukin-2	ENCDO166AGR
TNFRSF8	chr1:12124724-12126463	chr1:12063376-12063377	0.552551686056476	ENCSR344FWM	ENCFF535GHZ	activated naive CD8-positive, alpha-beta T cell	/biosample-types/primary_cell_NTR_0000502/	ENCODE-rE2G predictions for activated naive CD8-positive, alpha-beta T cell; Donor: ENCDO166AGR; Treatment: anti-CD3 and anti-CD28 coated beads, Interleukin-2, 10 ng/mL, 5 day, 7 day	anti-CD3 and anti-CD28 coated beads,Interleukin-2	ENCDO166AGR
VPS13D	chr1:12124724-12126463	chr1:12230038-12230039	0.362199557888727	ENCSR344FWM	ENCFF535GHZ	activated naive CD8-positive, alpha-beta T cell	/biosample-types/primary_cell_NTR_0000502/	ENCODE-rE2G predictions for activated naive CD8-positive, alpha-beta T cell; Donor: ENCDO166AGR; Treatment: anti-CD3 and anti-CD28 coated beads, Interleukin-2, 10 ng/mL, 5 day, 7 day	anti-CD3 and anti-CD28 coated beads,Interleukin-2	ENCDO166AGR
TNFRSF8	chr1:12127292-12127792	chr1:12063376-12063377	0.277743339020011	ENCSR344FWM	ENCFF535GHZ	activated naive CD8-positive, alpha-beta T cell	/biosample-types/primary_cell_NTR_0000502/	ENCODE-rE2G predictions for activated naive CD8-positive, alpha-beta T cell; Donor: ENCDO166AGR; Treatment: anti-CD3 and anti-CD28 coated beads, Interleukin-2, 10 ng/mL, 5 day, 7 day	anti-CD3 and anti-CD28 coated beads,Interleukin-2	ENCDO166AGR
TNFRSF8	chr1:12130335-12130835	chr1:12063376-12063377	0.247644520714798	ENCSR344FWM	ENCFF535GHZ	activated naive CD8-positive, alpha-beta T cell	/biosample-types/primary_cell_NTR_0000502/	ENCODE-rE2G predictions for activated naive CD8-positive, alpha-beta T cell; Donor: ENCDO166AGR; Treatment: anti-CD3 and anti-CD28 coated beads, Interleukin-2, 10 ng/mL, 5 day, 7 day	anti-CD3 and anti-CD28 coated beads,Interleukin-2	ENCDO166AGR
TNFRSF1B	chr1:12132207-12133290	chr1:12167002-12167003	0.216320478978691	ENCSR344FWM	ENCFF535GHZ	activated naive CD8-positive, alpha-beta T cell	/biosample-types/primary_cell_NTR_0000502/	ENCODE-rE2G predictions for activated naive CD8-positive, alpha-beta T cell; Donor: ENCDO166AGR; Treatment: anti-CD3 and anti-CD28 coated beads, Interleukin-2, 10 ng/mL, 5 day, 7 day	anti-CD3 and anti-CD28 coated beads,Interleukin-2	ENCDO166AGR
TNFRSF8	chr1:12132207-12133290	chr1:12063376-12063377	0.323658357984164	ENCSR344FWM	ENCFF535GHZ	activated naive CD8-positive, alpha-beta T cell	/biosample-types/primary_cell_NTR_0000502/	ENCODE-rE2G predictions for activated naive CD8-positive, alpha-beta T cell; Donor: ENCDO166AGR; Treatment: anti-CD3 and anti-CD28 coated beads, Interleukin-2, 10 ng/mL, 5 day, 7 day	anti-CD3 and anti-CD28 coated beads,Interleukin-2	ENCDO166AGR
TNFRSF8	chr1:12135562-12136062	chr1:12063376-12063377	0.237018518899944	ENCSR344FWM	ENCFF535GHZ	activated naive CD8-positive, alpha-beta T cell	/biosample-types/primary_cell_NTR_0000502/	ENCODE-rE2G predictions for activated naive CD8-positive, alpha-beta T cell; Donor: ENCDO166AGR; Treatment: anti-CD3 and anti-CD28 coated beads, Interleukin-2, 10 ng/mL, 5 day, 7 day	anti-CD3 and anti-CD28 coated beads,Interleukin-2	ENCDO166AGR
TNFRSF8	chr1:12138202-12138702	chr1:12063376-12063377	0.248940466683728	ENCSR344FWM	ENCFF535GHZ	activated naive CD8-positive, alpha-beta T cell	/biosample-types/primary_cell_NTR_0000502/	ENCODE-rE2G predictions for activated naive CD8-positive, alpha-beta T cell; Donor: ENCDO166AGR; Treatment: anti-CD3 and anti-CD28 coated beads, Interleukin-2, 10 ng/mL, 5 day, 7 day	anti-CD3 and anti-CD28 coated beads,Interleukin-2	ENCDO166AGR
TNFRSF8	chr1:12141267-12141767	chr1:12063376-12063377	0.281431528773306	ENCSR344FWM	ENCFF535GHZ	activated naive CD8-positive, alpha-beta T cell	/biosample-types/primary_cell_NTR_0000502/	ENCODE-rE2G predictions for activated naive CD8-positive, alpha-beta T cell; Donor: ENCDO166AGR; Treatment: anti-CD3 and anti-CD28 coated beads, Interleukin-2, 10 ng/mL, 5 day, 7 day	anti-CD3 and anti-CD28 coated beads,Interleukin-2	ENCDO166AGR
TNFRSF8	chr1:12142022-12142522	chr1:12063376-12063377	0.288705892147738	ENCSR344FWM	ENCFF535GHZ	activated naive CD8-positive, alpha-beta T cell	/biosample-types/primary_cell_NTR_0000502/	ENCODE-rE2G predictions for activated naive CD8-positive, alpha-beta T cell; Donor: ENCDO166AGR; Treatment: anti-CD3 and anti-CD28 coated beads, Interleukin-2, 10 ng/mL, 5 day, 7 day	anti-CD3 and anti-CD28 coated beads,Interleukin-2	ENCDO166AGR
TNFRSF1B	chr1:12142664-12144099	chr1:12167002-12167003	0.3481978816309	ENCSR344FWM	ENCFF535GHZ	activated naive CD8-positive, alpha-beta T cell	/biosample-types/primary_cell_NTR_0000502/	ENCODE-rE2G predictions for activated naive CD8-positive, alpha-beta T cell; Donor: ENCDO166AGR; Treatment: anti-CD3 and anti-CD28 coated beads, Interleukin-2, 10 ng/mL, 5 day, 7 day	anti-CD3 and anti-CD28 coated beads,Interleukin-2	ENCDO166AGR
TNFRSF8	chr1:12142664-12144099	chr1:12063376-12063377	0.421233027817033	ENCSR344FWM	ENCFF535GHZ	activated naive CD8-positive, alpha-beta T cell	/biosample-types/primary_cell_NTR_0000502/	ENCODE-rE2G predictions for activated naive CD8-positive, alpha-beta T cell; Donor: ENCDO166AGR; Treatment: anti-CD3 and anti-CD28 coated beads, Interleukin-2, 10 ng/mL, 5 day, 7 day	anti-CD3 and anti-CD28 coated beads,Interleukin-2	ENCDO166AGR
TNFRSF8	chr1:12144635-12145319	chr1:12063376-12063377	0.305750935012647	ENCSR344FWM	ENCFF535GHZ	activated naive CD8-positive, alpha-beta T cell	/biosample-types/primary_cell_NTR_0000502/	ENCODE-rE2G predictions for activated naive CD8-positive, alpha-beta T cell; Donor: ENCDO166AGR; Treatment: anti-CD3 and anti-CD28 coated beads, Interleukin-2, 10 ng/mL, 5 day, 7 day	anti-CD3 and anti-CD28 coated beads,Interleukin-2	ENCDO166AGR
TNFRSF8	chr1:12148018-12148518	chr1:12063376-12063377	0.324257314602968	ENCSR344FWM	ENCFF535GHZ	activated naive CD8-positive, alpha-beta T cell	/biosample-types/primary_cell_NTR_0000502/	ENCODE-rE2G predictions for activated naive CD8-positive, alpha-beta T cell; Donor: ENCDO166AGR; Treatment: anti-CD3 and anti-CD28 coated beads, Interleukin-2, 10 ng/mL, 5 day, 7 day	anti-CD3 and anti-CD28 coated beads,Interleukin-2	ENCDO166AGR
TNFRSF1B	chr1:12150480-12151306	chr1:12167002-12167003	0.60522104462575	ENCSR344FWM	ENCFF535GHZ	activated naive CD8-positive, alpha-beta T cell	/biosample-types/primary_cell_NTR_0000502/	ENCODE-rE2G predictions for activated naive CD8-positive, alpha-beta T cell; Donor: ENCDO166AGR; Treatment: anti-CD3 and anti-CD28 coated beads, Interleukin-2, 10 ng/mL, 5 day, 7 day	anti-CD3 and anti-CD28 coated beads,Interleukin-2	ENCDO166AGR
TNFRSF8	chr1:12150480-12151306	chr1:12063376-12063377	0.52624602124985	ENCSR344FWM	ENCFF535GHZ	activated naive CD8-positive, alpha-beta T cell	/biosample-types/primary_cell_NTR_0000502/	ENCODE-rE2G predictions for activated naive CD8-positive, alpha-beta T cell; Donor: ENCDO166AGR; Treatment: anti-CD3 and anti-CD28 coated beads, Interleukin-2, 10 ng/mL, 5 day, 7 day	anti-CD3 and anti-CD28 coated beads,Interleukin-2	ENCDO166AGR
VPS13D	chr1:12150480-12151306	chr1:12230038-12230039	0.241774312763469	ENCSR344FWM	ENCFF535GHZ	activated naive CD8-positive, alpha-beta T cell	/biosample-types/primary_cell_NTR_0000502/	ENCODE-rE2G predictions for activated naive CD8-positive, alpha-beta T cell; Donor: ENCDO166AGR; Treatment: anti-CD3 and anti-CD28 coated beads, Interleukin-2, 10 ng/mL, 5 day, 7 day	anti-CD3 and anti-CD28 coated beads,Interleukin-2	ENCDO166AGR
TNFRSF1B	chr1:12158330-12159013	chr1:12167002-12167003	0.381915194533204	ENCSR344FWM	ENCFF535GHZ	activated naive CD8-positive, alpha-beta T cell	/biosample-types/primary_cell_NTR_0000502/	ENCODE-rE2G predictions for activated naive CD8-positive, alpha-beta T cell; Donor: ENCDO166AGR; Treatment: anti-CD3 and anti-CD28 coated beads, Interleukin-2, 10 ng/mL, 5 day, 7 day	anti-CD3 and anti-CD28 coated beads,Interleukin-2	ENCDO166AGR
TNFRSF8	chr1:12158330-12159013	chr1:12063376-12063377	0.354757431415682	ENCSR344FWM	ENCFF535GHZ	activated naive CD8-positive, alpha-beta T cell	/biosample-types/primary_cell_NTR_0000502/	ENCODE-rE2G predictions for activated naive CD8-positive, alpha-beta T cell; Donor: ENCDO166AGR; Treatment: anti-CD3 and anti-CD28 coated beads, Interleukin-2, 10 ng/mL, 5 day, 7 day	anti-CD3 and anti-CD28 coated beads,Interleukin-2	ENCDO166AGR
TNFRSF1B	chr1:12159840-12160340	chr1:12167002-12167003	0.33852350823932	ENCSR344FWM	ENCFF535GHZ	activated naive CD8-positive, alpha-beta T cell	/biosample-types/primary_cell_NTR_0000502/	ENCODE-rE2G predictions for activated naive CD8-positive, alpha-beta T cell; Donor: ENCDO166AGR; Treatment: anti-CD3 and anti-CD28 coated beads, Interleukin-2, 10 ng/mL, 5 day, 7 day	anti-CD3 and anti-CD28 coated beads,Interleukin-2	ENCDO166AGR
TNFRSF8	chr1:12159840-12160340	chr1:12063376-12063377	0.307349354901978	ENCSR344FWM	ENCFF535GHZ	activated naive CD8-positive, alpha-beta T cell	/biosample-types/primary_cell_NTR_0000502/	ENCODE-rE2G predictions for activated naive CD8-positive, alpha-beta T cell; Donor: ENCDO166AGR; Treatment: anti-CD3 and anti-CD28 coated beads, Interleukin-2, 10 ng/mL, 5 day, 7 day	anti-CD3 and anti-CD28 coated beads,Interleukin-2	ENCDO166AGR
TNFRSF1B	chr1:12161178-12162208	chr1:12167002-12167003	0.952420751371268	ENCSR344FWM	ENCFF535GHZ	activated naive CD8-positive, alpha-beta T cell	/biosample-types/primary_cell_NTR_0000502/	ENCODE-rE2G predictions for activated naive CD8-positive, alpha-beta T cell; Donor: ENCDO166AGR; Treatment: anti-CD3 and anti-CD28 coated beads, Interleukin-2, 10 ng/mL, 5 day, 7 day	anti-CD3 and anti-CD28 coated beads,Interleukin-2	ENCDO166AGR
TNFRSF8	chr1:12161178-12162208	chr1:12063376-12063377	0.639158038441565	ENCSR344FWM	ENCFF535GHZ	activated naive CD8-positive, alpha-beta T cell	/biosample-types/primary_cell_NTR_0000502/	ENCODE-rE2G predictions for activated naive CD8-positive, alpha-beta T cell; Donor: ENCDO166AGR; Treatment: anti-CD3 and anti-CD28 coated beads, Interleukin-2, 10 ng/mL, 5 day, 7 day	anti-CD3 and anti-CD28 coated beads,Interleukin-2	ENCDO166AGR
VPS13D	chr1:12161178-12162208	chr1:12230038-12230039	0.366735723183835	ENCSR344FWM	ENCFF535GHZ	activated naive CD8-positive, alpha-beta T cell	/biosample-types/primary_cell_NTR_0000502/	ENCODE-rE2G predictions for activated naive CD8-positive, alpha-beta T cell; Donor: ENCDO166AGR; Treatment: anti-CD3 and anti-CD28 coated beads, Interleukin-2, 10 ng/mL, 5 day, 7 day	anti-CD3 and anti-CD28 coated beads,Interleukin-2	ENCDO166AGR
TNFRSF1B	chr1:12162325-12162825	chr1:12167002-12167003	0.522552779899435	ENCSR344FWM	ENCFF535GHZ	activated naive CD8-positive, alpha-beta T cell	/biosample-types/primary_cell_NTR_0000502/	ENCODE-rE2G predictions for activated naive CD8-positive, alpha-beta T cell; Donor: ENCDO166AGR; Treatment: anti-CD3 and anti-CD28 coated beads, Interleukin-2, 10 ng/mL, 5 day, 7 day	anti-CD3 and anti-CD28 coated beads,Interleukin-2	ENCDO166AGR
TNFRSF8	chr1:12162325-12162825	chr1:12063376-12063377	0.37785872073353	ENCSR344FWM	ENCFF535GHZ	activated naive CD8-positive, alpha-beta T cell	/biosample-types/primary_cell_NTR_0000502/	ENCODE-rE2G predictions for activated naive CD8-positive, alpha-beta T cell; Donor: ENCDO166AGR; Treatment: anti-CD3 and anti-CD28 coated beads, Interleukin-2, 10 ng/mL, 5 day, 7 day	anti-CD3 and anti-CD28 coated beads,Interleukin-2	ENCDO166AGR
TNFRSF1B	chr1:12166712-12167976	chr1:12167002-12167003	0.999984238965698	ENCSR344FWM	ENCFF535GHZ	activated naive CD8-positive, alpha-beta T cell	/biosample-types/primary_cell_NTR_0000502/	ENCODE-rE2G predictions for activated naive CD8-positive, alpha-beta T cell; Donor: ENCDO166AGR; Treatment: anti-CD3 and anti-CD28 coated beads, Interleukin-2, 10 ng/mL, 5 day, 7 day	anti-CD3 and anti-CD28 coated beads,Interleukin-2	ENCDO166AGR
TNFRSF1B	chr1:12172417-12173179	chr1:12167002-12167003	0.535889836892212	ENCSR344FWM	ENCFF535GHZ	activated naive CD8-positive, alpha-beta T cell	/biosample-types/primary_cell_NTR_0000502/	ENCODE-rE2G predictions for activated naive CD8-positive, alpha-beta T cell; Donor: ENCDO166AGR; Treatment: anti-CD3 and anti-CD28 coated beads, Interleukin-2, 10 ng/mL, 5 day, 7 day	anti-CD3 and anti-CD28 coated beads,Interleukin-2	ENCDO166AGR
TNFRSF8	chr1:12172417-12173179	chr1:12063376-12063377	0.223591184822021	ENCSR344FWM	ENCFF535GHZ	activated naive CD8-positive, alpha-beta T cell	/biosample-types/primary_cell_NTR_0000502/	ENCODE-rE2G predictions for activated naive CD8-positive, alpha-beta T cell; Donor: ENCDO166AGR; Treatment: anti-CD3 and anti-CD28 coated beads, Interleukin-2, 10 ng/mL, 5 day, 7 day	anti-CD3 and anti-CD28 coated beads,Interleukin-2	ENCDO166AGR
VPS13D	chr1:12172417-12173179	chr1:12230038-12230039	0.257667871262518	ENCSR344FWM	ENCFF535GHZ	activated naive CD8-positive, alpha-beta T cell	/biosample-types/primary_cell_NTR_0000502/	ENCODE-rE2G predictions for activated naive CD8-positive, alpha-beta T cell; Donor: ENCDO166AGR; Treatment: anti-CD3 and anti-CD28 coated beads, Interleukin-2, 10 ng/mL, 5 day, 7 day	anti-CD3 and anti-CD28 coated beads,Interleukin-2	ENCDO166AGR
TNFRSF1B	chr1:12173636-12174136	chr1:12167002-12167003	0.953748639823903	ENCSR344FWM	ENCFF535GHZ	activated naive CD8-positive, alpha-beta T cell	/biosample-types/primary_cell_NTR_0000502/	ENCODE-rE2G predictions for activated naive CD8-positive, alpha-beta T cell; Donor: ENCDO166AGR; Treatment: anti-CD3 and anti-CD28 coated beads, Interleukin-2, 10 ng/mL, 5 day, 7 day	anti-CD3 and anti-CD28 coated beads,Interleukin-2	ENCDO166AGR
TNFRSF8	chr1:12173636-12174136	chr1:12063376-12063377	0.463090201420053	ENCSR344FWM	ENCFF535GHZ	activated naive CD8-positive, alpha-beta T cell	/biosample-types/primary_cell_NTR_0000502/	ENCODE-rE2G predictions for activated naive CD8-positive, alpha-beta T cell; Donor: ENCDO166AGR; Treatment: anti-CD3 and anti-CD28 coated beads, Interleukin-2, 10 ng/mL, 5 day, 7 day	anti-CD3 and anti-CD28 coated beads,Interleukin-2	ENCDO166AGR
VPS13D	chr1:12173636-12174136	chr1:12230038-12230039	0.620414876191579	ENCSR344FWM	ENCFF535GHZ	activated naive CD8-positive, alpha-beta T cell	/biosample-types/primary_cell_NTR_0000502/	ENCODE-rE2G predictions for activated naive CD8-positive, alpha-beta T cell; Donor: ENCDO166AGR; Treatment: anti-CD3 and anti-CD28 coated beads, Interleukin-2, 10 ng/mL, 5 day, 7 day	anti-CD3 and anti-CD28 coated beads,Interleukin-2	ENCDO166AGR
TNFRSF1B	chr1:12177839-12178576	chr1:12167002-12167003	0.687408700231052	ENCSR344FWM	ENCFF535GHZ	activated naive CD8-positive, alpha-beta T cell	/biosample-types/primary_cell_NTR_0000502/	ENCODE-rE2G predictions for activated naive CD8-positive, alpha-beta T cell; Donor: ENCDO166AGR; Treatment: anti-CD3 and anti-CD28 coated beads, Interleukin-2, 10 ng/mL, 5 day, 7 day	anti-CD3 and anti-CD28 coated beads,Interleukin-2	ENCDO166AGR
TNFRSF8	chr1:12177839-12178576	chr1:12063376-12063377	0.334562712634343	ENCSR344FWM	ENCFF535GHZ	activated naive CD8-positive, alpha-beta T cell	/biosample-types/primary_cell_NTR_0000502/	ENCODE-rE2G predictions for activated naive CD8-positive, alpha-beta T cell; Donor: ENCDO166AGR; Treatment: anti-CD3 and anti-CD28 coated beads, Interleukin-2, 10 ng/mL, 5 day, 7 day	anti-CD3 and anti-CD28 coated beads,Interleukin-2	ENCDO166AGR
VPS13D	chr1:12177839-12178576	chr1:12230038-12230039	0.454862362214107	ENCSR344FWM	ENCFF535GHZ	activated naive CD8-positive, alpha-beta T cell	/biosample-types/primary_cell_NTR_0000502/	ENCODE-rE2G predictions for activated naive CD8-positive, alpha-beta T cell; Donor: ENCDO166AGR; Treatment: anti-CD3 and anti-CD28 coated beads, Interleukin-2, 10 ng/mL, 5 day, 7 day	anti-CD3 and anti-CD28 coated beads,Interleukin-2	ENCDO166AGR
TNFRSF1B	chr1:12179018-12179518	chr1:12167002-12167003	0.680133900147129	ENCSR344FWM	ENCFF535GHZ	activated naive CD8-positive, alpha-beta T cell	/biosample-types/primary_cell_NTR_0000502/	ENCODE-rE2G predictions for activated naive CD8-positive, alpha-beta T cell; Donor: ENCDO166AGR; Treatment: anti-CD3 and anti-CD28 coated beads, Interleukin-2, 10 ng/mL, 5 day, 7 day	anti-CD3 and anti-CD28 coated beads,Interleukin-2	ENCDO166AGR
TNFRSF8	chr1:12179018-12179518	chr1:12063376-12063377	0.316826831423708	ENCSR344FWM	ENCFF535GHZ	activated naive CD8-positive, alpha-beta T cell	/biosample-types/primary_cell_NTR_0000502/	ENCODE-rE2G predictions for activated naive CD8-positive, alpha-beta T cell; Donor: ENCDO166AGR; Treatment: anti-CD3 and anti-CD28 coated beads, Interleukin-2, 10 ng/mL, 5 day, 7 day	anti-CD3 and anti-CD28 coated beads,Interleukin-2	ENCDO166AGR
VPS13D	chr1:12179018-12179518	chr1:12230038-12230039	0.421443439685826	ENCSR344FWM	ENCFF535GHZ	activated naive CD8-positive, alpha-beta T cell	/biosample-types/primary_cell_NTR_0000502/	ENCODE-rE2G predictions for activated naive CD8-positive, alpha-beta T cell; Donor: ENCDO166AGR; Treatment: anti-CD3 and anti-CD28 coated beads, Interleukin-2, 10 ng/mL, 5 day, 7 day	anti-CD3 and anti-CD28 coated beads,Interleukin-2	ENCDO166AGR
TNFRSF1B	chr1:12190979-12192607	chr1:12167002-12167003	0.224645779599215	ENCSR344FWM	ENCFF535GHZ	activated naive CD8-positive, alpha-beta T cell	/biosample-types/primary_cell_NTR_0000502/	ENCODE-rE2G predictions for activated naive CD8-positive, alpha-beta T cell; Donor: ENCDO166AGR; Treatment: anti-CD3 and anti-CD28 coated beads, Interleukin-2, 10 ng/mL, 5 day, 7 day	anti-CD3 and anti-CD28 coated beads,Interleukin-2	ENCDO166AGR
VPS13D	chr1:12190979-12192607	chr1:12230038-12230039	0.220555757612292	ENCSR344FWM	ENCFF535GHZ	activated naive CD8-positive, alpha-beta T cell	/biosample-types/primary_cell_NTR_0000502/	ENCODE-rE2G predictions for activated naive CD8-positive, alpha-beta T cell; Donor: ENCDO166AGR; Treatment: anti-CD3 and anti-CD28 coated beads, Interleukin-2, 10 ng/mL, 5 day, 7 day	anti-CD3 and anti-CD28 coated beads,Interleukin-2	ENCDO166AGR
TNFRSF1B	chr1:12204049-12204710	chr1:12167002-12167003	0.21994495436976	ENCSR344FWM	ENCFF535GHZ	activated naive CD8-positive, alpha-beta T cell	/biosample-types/primary_cell_NTR_0000502/	ENCODE-rE2G predictions for activated naive CD8-positive, alpha-beta T cell; Donor: ENCDO166AGR; Treatment: anti-CD3 and anti-CD28 coated beads, Interleukin-2, 10 ng/mL, 5 day, 7 day	anti-CD3 and anti-CD28 coated beads,Interleukin-2	ENCDO166AGR
TNFRSF8	chr1:12204049-12204710	chr1:12063376-12063377	0.207338108685954	ENCSR344FWM	ENCFF535GHZ	activated naive CD8-positive, alpha-beta T cell	/biosample-types/primary_cell_NTR_0000502/	ENCODE-rE2G predictions for activated naive CD8-positive, alpha-beta T cell; Donor: ENCDO166AGR; Treatment: anti-CD3 and anti-CD28 coated beads, Interleukin-2, 10 ng/mL, 5 day, 7 day	anti-CD3 and anti-CD28 coated beads,Interleukin-2	ENCDO166AGR
VPS13D	chr1:12204049-12204710	chr1:12230038-12230039	0.215089646220943	ENCSR344FWM	ENCFF535GHZ	activated naive CD8-positive, alpha-beta T cell	/biosample-types/primary_cell_NTR_0000502/	ENCODE-rE2G predictions for activated naive CD8-positive, alpha-beta T cell; Donor: ENCDO166AGR; Treatment: anti-CD3 and anti-CD28 coated beads, Interleukin-2, 10 ng/mL, 5 day, 7 day	anti-CD3 and anti-CD28 coated beads,Interleukin-2	ENCDO166AGR
TNFRSF1B	chr1:12208780-12209532	chr1:12167002-12167003	0.506134205691994	ENCSR344FWM	ENCFF535GHZ	activated naive CD8-positive, alpha-beta T cell	/biosample-types/primary_cell_NTR_0000502/	ENCODE-rE2G predictions for activated naive CD8-positive, alpha-beta T cell; Donor: ENCDO166AGR; Treatment: anti-CD3 and anti-CD28 coated beads, Interleukin-2, 10 ng/mL, 5 day, 7 day	anti-CD3 and anti-CD28 coated beads,Interleukin-2	ENCDO166AGR
TNFRSF8	chr1:12208780-12209532	chr1:12063376-12063377	0.386372200106316	ENCSR344FWM	ENCFF535GHZ	activated naive CD8-positive, alpha-beta T cell	/biosample-types/primary_cell_NTR_0000502/	ENCODE-rE2G predictions for activated naive CD8-positive, alpha-beta T cell; Donor: ENCDO166AGR; Treatment: anti-CD3 and anti-CD28 coated beads, Interleukin-2, 10 ng/mL, 5 day, 7 day	anti-CD3 and anti-CD28 coated beads,Interleukin-2	ENCDO166AGR
VPS13D	chr1:12208780-12209532	chr1:12230038-12230039	0.578382321664332	ENCSR344FWM	ENCFF535GHZ	activated naive CD8-positive, alpha-beta T cell	/biosample-types/primary_cell_NTR_0000502/	ENCODE-rE2G predictions for activated naive CD8-positive, alpha-beta T cell; Donor: ENCDO166AGR; Treatment: anti-CD3 and anti-CD28 coated beads, Interleukin-2, 10 ng/mL, 5 day, 7 day	anti-CD3 and anti-CD28 coated beads,Interleukin-2	ENCDO166AGR
VPS13D	chr1:12229747-12230288	chr1:12230038-12230039	0.99999765699176	ENCSR344FWM	ENCFF535GHZ	activated naive CD8-positive, alpha-beta T cell	/biosample-types/primary_cell_NTR_0000502/	ENCODE-rE2G predictions for activated naive CD8-positive, alpha-beta T cell; Donor: ENCDO166AGR; Treatment: anti-CD3 and anti-CD28 coated beads, Interleukin-2, 10 ng/mL, 5 day, 7 day	anti-CD3 and anti-CD28 coated beads,Interleukin-2	ENCDO166AGR
VPS13D	chr1:12230338-12231414	chr1:12230038-12230039	0.999965933718262	ENCSR344FWM	ENCFF535GHZ	activated naive CD8-positive, alpha-beta T cell	/biosample-types/primary_cell_NTR_0000502/	ENCODE-rE2G predictions for activated naive CD8-positive, alpha-beta T cell; Donor: ENCDO166AGR; Treatment: anti-CD3 and anti-CD28 coated beads, Interleukin-2, 10 ng/mL, 5 day, 7 day	anti-CD3 and anti-CD28 coated beads,Interleukin-2	ENCDO166AGR
DHRS3	chr1:12434167-12434667	chr1:12617731-12617732	0.212506043243431	ENCSR344FWM	ENCFF535GHZ	activated naive CD8-positive, alpha-beta T cell	/biosample-types/primary_cell_NTR_0000502/	ENCODE-rE2G predictions for activated naive CD8-positive, alpha-beta T cell; Donor: ENCDO166AGR; Treatment: anti-CD3 and anti-CD28 coated beads, Interleukin-2, 10 ng/mL, 5 day, 7 day	anti-CD3 and anti-CD28 coated beads,Interleukin-2	ENCDO166AGR
DHRS3	chr1:12435997-12436497	chr1:12617731-12617732	0.209050002855165	ENCSR344FWM	ENCFF535GHZ	activated naive CD8-positive, alpha-beta T cell	/biosample-types/primary_cell_NTR_0000502/	ENCODE-rE2G predictions for activated naive CD8-positive, alpha-beta T cell; Donor: ENCDO166AGR; Treatment: anti-CD3 and anti-CD28 coated beads, Interleukin-2, 10 ng/mL, 5 day, 7 day	anti-CD3 and anti-CD28 coated beads,Interleukin-2	ENCDO166AGR
DHRS3	chr1:12438389-12439137	chr1:12617731-12617732	0.211273996285733	ENCSR344FWM	ENCFF535GHZ	activated naive CD8-positive, alpha-beta T cell	/biosample-types/primary_cell_NTR_0000502/	ENCODE-rE2G predictions for activated naive CD8-positive, alpha-beta T cell; Donor: ENCDO166AGR; Treatment: anti-CD3 and anti-CD28 coated beads, Interleukin-2, 10 ng/mL, 5 day, 7 day	anti-CD3 and anti-CD28 coated beads,Interleukin-2	ENCDO166AGR
DHRS3	chr1:12449679-12450179	chr1:12617731-12617732	0.204594492658885	ENCSR344FWM	ENCFF535GHZ	activated naive CD8-positive, alpha-beta T cell	/biosample-types/primary_cell_NTR_0000502/	ENCODE-rE2G predictions for activated naive CD8-positive, alpha-beta T cell; Donor: ENCDO166AGR; Treatment: anti-CD3 and anti-CD28 coated beads, Interleukin-2, 10 ng/mL, 5 day, 7 day	anti-CD3 and anti-CD28 coated beads,Interleukin-2	ENCDO166AGR
DHRS3	chr1:12472694-12474165	chr1:12617731-12617732	0.351556080110843	ENCSR344FWM	ENCFF535GHZ	activated naive CD8-positive, alpha-beta T cell	/biosample-types/primary_cell_NTR_0000502/	ENCODE-rE2G predictions for activated naive CD8-positive, alpha-beta T cell; Donor: ENCDO166AGR; Treatment: anti-CD3 and anti-CD28 coated beads, Interleukin-2, 10 ng/mL, 5 day, 7 day	anti-CD3 and anti-CD28 coated beads,Interleukin-2	ENCDO166AGR
DHRS3	chr1:12478121-12479058	chr1:12617731-12617732	0.502456985041194	ENCSR344FWM	ENCFF535GHZ	activated naive CD8-positive, alpha-beta T cell	/biosample-types/primary_cell_NTR_0000502/	ENCODE-rE2G predictions for activated naive CD8-positive, alpha-beta T cell; Donor: ENCDO166AGR; Treatment: anti-CD3 and anti-CD28 coated beads, Interleukin-2, 10 ng/mL, 5 day, 7 day	anti-CD3 and anti-CD28 coated beads,Interleukin-2	ENCDO166AGR
DHRS3	chr1:12510334-12511671	chr1:12617731-12617732	0.4371511696749	ENCSR344FWM	ENCFF535GHZ	activated naive CD8-positive, alpha-beta T cell	/biosample-types/primary_cell_NTR_0000502/	ENCODE-rE2G predictions for activated naive CD8-positive, alpha-beta T cell; Donor: ENCDO166AGR; Treatment: anti-CD3 and anti-CD28 coated beads, Interleukin-2, 10 ng/mL, 5 day, 7 day	anti-CD3 and anti-CD28 coated beads,Interleukin-2	ENCDO166AGR
DHRS3	chr1:12595033-12596782	chr1:12617731-12617732	0.575086961968275	ENCSR344FWM	ENCFF535GHZ	activated naive CD8-positive, alpha-beta T cell	/biosample-types/primary_cell_NTR_0000502/	ENCODE-rE2G predictions for activated naive CD8-positive, alpha-beta T cell; Donor: ENCDO166AGR; Treatment: anti-CD3 and anti-CD28 coated beads, Interleukin-2, 10 ng/mL, 5 day, 7 day	anti-CD3 and anti-CD28 coated beads,Interleukin-2	ENCDO166AGR
DHRS3	chr1:12601180-12601680	chr1:12617731-12617732	0.371798921669546	ENCSR344FWM	ENCFF535GHZ	activated naive CD8-positive, alpha-beta T cell	/biosample-types/primary_cell_NTR_0000502/	ENCODE-rE2G predictions for activated naive CD8-positive, alpha-beta T cell; Donor: ENCDO166AGR; Treatment: anti-CD3 and anti-CD28 coated beads, Interleukin-2, 10 ng/mL, 5 day, 7 day	anti-CD3 and anti-CD28 coated beads,Interleukin-2	ENCDO166AGR
DHRS3	chr1:12604483-12604983	chr1:12617731-12617732	0.22568920238071	ENCSR344FWM	ENCFF535GHZ	activated naive CD8-positive, alpha-beta T cell	/biosample-types/primary_cell_NTR_0000502/	ENCODE-rE2G predictions for activated naive CD8-positive, alpha-beta T cell; Donor: ENCDO166AGR; Treatment: anti-CD3 and anti-CD28 coated beads, Interleukin-2, 10 ng/mL, 5 day, 7 day	anti-CD3 and anti-CD28 coated beads,Interleukin-2	ENCDO166AGR
DHRS3	chr1:12616954-12617454	chr1:12617731-12617732	0.999983650205176	ENCSR344FWM	ENCFF535GHZ	activated naive CD8-positive, alpha-beta T cell	/biosample-types/primary_cell_NTR_0000502/	ENCODE-rE2G predictions for activated naive CD8-positive, alpha-beta T cell; Donor: ENCDO166AGR; Treatment: anti-CD3 and anti-CD28 coated beads, Interleukin-2, 10 ng/mL, 5 day, 7 day	anti-CD3 and anti-CD28 coated beads,Interleukin-2	ENCDO166AGR
DHRS3	chr1:12617481-12617981	chr1:12617731-12617732	0.99999999449544	ENCSR344FWM	ENCFF535GHZ	activated naive CD8-positive, alpha-beta T cell	/biosample-types/primary_cell_NTR_0000502/	ENCODE-rE2G predictions for activated naive CD8-positive, alpha-beta T cell; Donor: ENCDO166AGR; Treatment: anti-CD3 and anti-CD28 coated beads, Interleukin-2, 10 ng/mL, 5 day, 7 day	anti-CD3 and anti-CD28 coated beads,Interleukin-2	ENCDO166AGR
DHRS3	chr1:12618143-12618643	chr1:12617731-12617732	0.999980443811383	ENCSR344FWM	ENCFF535GHZ	activated naive CD8-positive, alpha-beta T cell	/biosample-types/primary_cell_NTR_0000502/	ENCODE-rE2G predictions for activated naive CD8-positive, alpha-beta T cell; Donor: ENCDO166AGR; Treatment: anti-CD3 and anti-CD28 coated beads, Interleukin-2, 10 ng/mL, 5 day, 7 day	anti-CD3 and anti-CD28 coated beads,Interleukin-2	ENCDO166AGR
DHRS3	chr1:12618984-12619484	chr1:12617731-12617732	0.955299613557893	ENCSR344FWM	ENCFF535GHZ	activated naive CD8-positive, alpha-beta T cell	/biosample-types/primary_cell_NTR_0000502/	ENCODE-rE2G predictions for activated naive CD8-positive, alpha-beta T cell; Donor: ENCDO166AGR; Treatment: anti-CD3 and anti-CD28 coated beads, Interleukin-2, 10 ng/mL, 5 day, 7 day	anti-CD3 and anti-CD28 coated beads,Interleukin-2	ENCDO166AGR
DHRS3	chr1:12619569-12620947	chr1:12617731-12617732	0.977401357123541	ENCSR344FWM	ENCFF535GHZ	activated naive CD8-positive, alpha-beta T cell	/biosample-types/primary_cell_NTR_0000502/	ENCODE-rE2G predictions for activated naive CD8-positive, alpha-beta T cell; Donor: ENCDO166AGR; Treatment: anti-CD3 and anti-CD28 coated beads, Interleukin-2, 10 ng/mL, 5 day, 7 day	anti-CD3 and anti-CD28 coated beads,Interleukin-2	ENCDO166AGR
VPS13D	chr1:12619569-12620947	chr1:12230038-12230039	0.270886545789791	ENCSR344FWM	ENCFF535GHZ	activated naive CD8-positive, alpha-beta T cell	/biosample-types/primary_cell_NTR_0000502/	ENCODE-rE2G predictions for activated naive CD8-positive, alpha-beta T cell; Donor: ENCDO166AGR; Treatment: anti-CD3 and anti-CD28 coated beads, Interleukin-2, 10 ng/mL, 5 day, 7 day	anti-CD3 and anti-CD28 coated beads,Interleukin-2	ENCDO166AGR
LRRC38	chr1:13430485-13431211	chr1:13513747-13513748	0.285323770745086	ENCSR344FWM	ENCFF535GHZ	activated naive CD8-positive, alpha-beta T cell	/biosample-types/primary_cell_NTR_0000502/	ENCODE-rE2G predictions for activated naive CD8-positive, alpha-beta T cell; Donor: ENCDO166AGR; Treatment: anti-CD3 and anti-CD28 coated beads, Interleukin-2, 10 ng/mL, 5 day, 7 day	anti-CD3 and anti-CD28 coated beads,Interleukin-2	ENCDO166AGR
LRRC38	chr1:13433895-13434693	chr1:13513747-13513748	0.253232138567425	ENCSR344FWM	ENCFF535GHZ	activated naive CD8-positive, alpha-beta T cell	/biosample-types/primary_cell_NTR_0000502/	ENCODE-rE2G predictions for activated naive CD8-positive, alpha-beta T cell; Donor: ENCDO166AGR; Treatment: anti-CD3 and anti-CD28 coated beads, Interleukin-2, 10 ng/mL, 5 day, 7 day	anti-CD3 and anti-CD28 coated beads,Interleukin-2	ENCDO166AGR
LRRC38	chr1:13436025-13436525	chr1:13513747-13513748	0.222407287221495	ENCSR344FWM	ENCFF535GHZ	activated naive CD8-positive, alpha-beta T cell	/biosample-types/primary_cell_NTR_0000502/	ENCODE-rE2G predictions for activated naive CD8-positive, alpha-beta T cell; Donor: ENCDO166AGR; Treatment: anti-CD3 and anti-CD28 coated beads, Interleukin-2, 10 ng/mL, 5 day, 7 day	anti-CD3 and anti-CD28 coated beads,Interleukin-2	ENCDO166AGR
LRRC38	chr1:13462578-13463078	chr1:13513747-13513748	0.213426116104956	ENCSR344FWM	ENCFF535GHZ	activated naive CD8-positive, alpha-beta T cell	/biosample-types/primary_cell_NTR_0000502/	ENCODE-rE2G predictions for activated naive CD8-positive, alpha-beta T cell; Donor: ENCDO166AGR; Treatment: anti-CD3 and anti-CD28 coated beads, Interleukin-2, 10 ng/mL, 5 day, 7 day	anti-CD3 and anti-CD28 coated beads,Interleukin-2	ENCDO166AGR
LRRC38	chr1:13467064-13467776	chr1:13513747-13513748	0.25390053932376	ENCSR344FWM	ENCFF535GHZ	activated naive CD8-positive, alpha-beta T cell	/biosample-types/primary_cell_NTR_0000502/	ENCODE-rE2G predictions for activated naive CD8-positive, alpha-beta T cell; Donor: ENCDO166AGR; Treatment: anti-CD3 and anti-CD28 coated beads, Interleukin-2, 10 ng/mL, 5 day, 7 day	anti-CD3 and anti-CD28 coated beads,Interleukin-2	ENCDO166AGR
LRRC38	chr1:13468058-13468979	chr1:13513747-13513748	0.302359389848295	ENCSR344FWM	ENCFF535GHZ	activated naive CD8-positive, alpha-beta T cell	/biosample-types/primary_cell_NTR_0000502/	ENCODE-rE2G predictions for activated naive CD8-positive, alpha-beta T cell; Donor: ENCDO166AGR; Treatment: anti-CD3 and anti-CD28 coated beads, Interleukin-2, 10 ng/mL, 5 day, 7 day	anti-CD3 and anti-CD28 coated beads,Interleukin-2	ENCDO166AGR
LRRC38	chr1:13479395-13480356	chr1:13513747-13513748	0.272496951056881	ENCSR344FWM	ENCFF535GHZ	activated naive CD8-positive, alpha-beta T cell	/biosample-types/primary_cell_NTR_0000502/	ENCODE-rE2G predictions for activated naive CD8-positive, alpha-beta T cell; Donor: ENCDO166AGR; Treatment: anti-CD3 and anti-CD28 coated beads, Interleukin-2, 10 ng/mL, 5 day, 7 day	anti-CD3 and anti-CD28 coated beads,Interleukin-2	ENCDO166AGR
LRRC38	chr1:13494444-13495208	chr1:13513747-13513748	0.20235494821903	ENCSR344FWM	ENCFF535GHZ	activated naive CD8-positive, alpha-beta T cell	/biosample-types/primary_cell_NTR_0000502/	ENCODE-rE2G predictions for activated naive CD8-positive, alpha-beta T cell; Donor: ENCDO166AGR; Treatment: anti-CD3 and anti-CD28 coated beads, Interleukin-2, 10 ng/mL, 5 day, 7 day	anti-CD3 and anti-CD28 coated beads,Interleukin-2	ENCDO166AGR
LRRC38	chr1:13505577-13506077	chr1:13513747-13513748	0.374132315131311	ENCSR344FWM	ENCFF535GHZ	activated naive CD8-positive, alpha-beta T cell	/biosample-types/primary_cell_NTR_0000502/	ENCODE-rE2G predictions for activated naive CD8-positive, alpha-beta T cell; Donor: ENCDO166AGR; Treatment: anti-CD3 and anti-CD28 coated beads, Interleukin-2, 10 ng/mL, 5 day, 7 day	anti-CD3 and anti-CD28 coated beads,Interleukin-2	ENCDO166AGR
LRRC38	chr1:13513008-13514329	chr1:13513747-13513748	0.999996643913602	ENCSR344FWM	ENCFF535GHZ	activated naive CD8-positive, alpha-beta T cell	/biosample-types/primary_cell_NTR_0000502/	ENCODE-rE2G predictions for activated naive CD8-positive, alpha-beta T cell; Donor: ENCDO166AGR; Treatment: anti-CD3 and anti-CD28 coated beads, Interleukin-2, 10 ng/mL, 5 day, 7 day	anti-CD3 and anti-CD28 coated beads,Interleukin-2	ENCDO166AGR
KAZN	chr1:13699976-13701119	chr1:14598716-14598717	0.253070862597177	ENCSR344FWM	ENCFF535GHZ	activated naive CD8-positive, alpha-beta T cell	/biosample-types/primary_cell_NTR_0000502/	ENCODE-rE2G predictions for activated naive CD8-positive, alpha-beta T cell; Donor: ENCDO166AGR; Treatment: anti-CD3 and anti-CD28 coated beads, Interleukin-2, 10 ng/mL, 5 day, 7 day	anti-CD3 and anti-CD28 coated beads,Interleukin-2	ENCDO166AGR
LRRC38	chr1:13699976-13701119	chr1:13513747-13513748	0.604101391586837	ENCSR344FWM	ENCFF535GHZ	activated naive CD8-positive, alpha-beta T cell	/biosample-types/primary_cell_NTR_0000502/	ENCODE-rE2G predictions for activated naive CD8-positive, alpha-beta T cell; Donor: ENCDO166AGR; Treatment: anti-CD3 and anti-CD28 coated beads, Interleukin-2, 10 ng/mL, 5 day, 7 day	anti-CD3 and anti-CD28 coated beads,Interleukin-2	ENCDO166AGR
KAZN	chr1:13730816-13731316	chr1:14598716-14598717	0.217598278456339	ENCSR344FWM	ENCFF535GHZ	activated naive CD8-positive, alpha-beta T cell	/biosample-types/primary_cell_NTR_0000502/	ENCODE-rE2G predictions for activated naive CD8-positive, alpha-beta T cell; Donor: ENCDO166AGR; Treatment: anti-CD3 and anti-CD28 coated beads, Interleukin-2, 10 ng/mL, 5 day, 7 day	anti-CD3 and anti-CD28 coated beads,Interleukin-2	ENCDO166AGR
KAZN	chr1:13749054-13750030	chr1:14598716-14598717	0.433892229929639	ENCSR344FWM	ENCFF535GHZ	activated naive CD8-positive, alpha-beta T cell	/biosample-types/primary_cell_NTR_0000502/	ENCODE-rE2G predictions for activated naive CD8-positive, alpha-beta T cell; Donor: ENCDO166AGR; Treatment: anti-CD3 and anti-CD28 coated beads, Interleukin-2, 10 ng/mL, 5 day, 7 day	anti-CD3 and anti-CD28 coated beads,Interleukin-2	ENCDO166AGR
LRRC38	chr1:13749054-13750030	chr1:13513747-13513748	0.591469866381014	ENCSR344FWM	ENCFF535GHZ	activated naive CD8-positive, alpha-beta T cell	/biosample-types/primary_cell_NTR_0000502/	ENCODE-rE2G predictions for activated naive CD8-positive, alpha-beta T cell; Donor: ENCDO166AGR; Treatment: anti-CD3 and anti-CD28 coated beads, Interleukin-2, 10 ng/mL, 5 day, 7 day	anti-CD3 and anti-CD28 coated beads,Interleukin-2	ENCDO166AGR
KAZN	chr1:14597846-14599640	chr1:14598716-14598717	0.999998718444697	ENCSR344FWM	ENCFF535GHZ	activated naive CD8-positive, alpha-beta T cell	/biosample-types/primary_cell_NTR_0000502/	ENCODE-rE2G predictions for activated naive CD8-positive, alpha-beta T cell; Donor: ENCDO166AGR; Treatment: anti-CD3 and anti-CD28 coated beads, Interleukin-2, 10 ng/mL, 5 day, 7 day	anti-CD3 and anti-CD28 coated beads,Interleukin-2	ENCDO166AGR
KAZN	chr1:14913441-14914402	chr1:14598716-14598717	0.205378835705737	ENCSR344FWM	ENCFF535GHZ	activated naive CD8-positive, alpha-beta T cell	/biosample-types/primary_cell_NTR_0000502/	ENCODE-rE2G predictions for activated naive CD8-positive, alpha-beta T cell; Donor: ENCDO166AGR; Treatment: anti-CD3 and anti-CD28 coated beads, Interleukin-2, 10 ng/mL, 5 day, 7 day	anti-CD3 and anti-CD28 coated beads,Interleukin-2	ENCDO166AGR
KAZN	chr1:14915299-14915799	chr1:14598716-14598717	0.347436459902248	ENCSR344FWM	ENCFF535GHZ	activated naive CD8-positive, alpha-beta T cell	/biosample-types/primary_cell_NTR_0000502/	ENCODE-rE2G predictions for activated naive CD8-positive, alpha-beta T cell; Donor: ENCDO166AGR; Treatment: anti-CD3 and anti-CD28 coated beads, Interleukin-2, 10 ng/mL, 5 day, 7 day	anti-CD3 and anti-CD28 coated beads,Interleukin-2	ENCDO166AGR
KAZN	chr1:14922884-14923384	chr1:14598716-14598717	0.235886303931924	ENCSR344FWM	ENCFF535GHZ	activated naive CD8-positive, alpha-beta T cell	/biosample-types/primary_cell_NTR_0000502/	ENCODE-rE2G predictions for activated naive CD8-positive, alpha-beta T cell; Donor: ENCDO166AGR; Treatment: anti-CD3 and anti-CD28 coated beads, Interleukin-2, 10 ng/mL, 5 day, 7 day	anti-CD3 and anti-CD28 coated beads,Interleukin-2	ENCDO166AGR
KAZN	chr1:14923617-14924348	chr1:14598716-14598717	0.537630400513801	ENCSR344FWM	ENCFF535GHZ	activated naive CD8-positive, alpha-beta T cell	/biosample-types/primary_cell_NTR_0000502/	ENCODE-rE2G predictions for activated naive CD8-positive, alpha-beta T cell; Donor: ENCDO166AGR; Treatment: anti-CD3 and anti-CD28 coated beads, Interleukin-2, 10 ng/mL, 5 day, 7 day	anti-CD3 and anti-CD28 coated beads,Interleukin-2	ENCDO166AGR
KAZN	chr1:14924425-14924925	chr1:14598716-14598717	0.506919160820338	ENCSR344FWM	ENCFF535GHZ	activated naive CD8-positive, alpha-beta T cell	/biosample-types/primary_cell_NTR_0000502/	ENCODE-rE2G predictions for activated naive CD8-positive, alpha-beta T cell; Donor: ENCDO166AGR; Treatment: anti-CD3 and anti-CD28 coated beads, Interleukin-2, 10 ng/mL, 5 day, 7 day	anti-CD3 and anti-CD28 coated beads,Interleukin-2	ENCDO166AGR
KAZN	chr1:14957563-14958335	chr1:14598716-14598717	0.225083974945545	ENCSR344FWM	ENCFF535GHZ	activated naive CD8-positive, alpha-beta T cell	/biosample-types/primary_cell_NTR_0000502/	ENCODE-rE2G predictions for activated naive CD8-positive, alpha-beta T cell; Donor: ENCDO166AGR; Treatment: anti-CD3 and anti-CD28 coated beads, Interleukin-2, 10 ng/mL, 5 day, 7 day	anti-CD3 and anti-CD28 coated beads,Interleukin-2	ENCDO166AGR
KAZN	chr1:14960489-14960989	chr1:14598716-14598717	0.205370101772443	ENCSR344FWM	ENCFF535GHZ	activated naive CD8-positive, alpha-beta T cell	/biosample-types/primary_cell_NTR_0000502/	ENCODE-rE2G predictions for activated naive CD8-positive, alpha-beta T cell; Donor: ENCDO166AGR; Treatment: anti-CD3 and anti-CD28 coated beads, Interleukin-2, 10 ng/mL, 5 day, 7 day	anti-CD3 and anti-CD28 coated beads,Interleukin-2	ENCDO166AGR
KAZN	chr1:14968117-14968852	chr1:14598716-14598717	0.26483199618228	ENCSR344FWM	ENCFF535GHZ	activated naive CD8-positive, alpha-beta T cell	/biosample-types/primary_cell_NTR_0000502/	ENCODE-rE2G predictions for activated naive CD8-positive, alpha-beta T cell; Donor: ENCDO166AGR; Treatment: anti-CD3 and anti-CD28 coated beads, Interleukin-2, 10 ng/mL, 5 day, 7 day	anti-CD3 and anti-CD28 coated beads,Interleukin-2	ENCDO166AGR
KAZN	chr1:14968891-14969697	chr1:14598716-14598717	0.397189361920577	ENCSR344FWM	ENCFF535GHZ	activated naive CD8-positive, alpha-beta T cell	/biosample-types/primary_cell_NTR_0000502/	ENCODE-rE2G predictions for activated naive CD8-positive, alpha-beta T cell; Donor: ENCDO166AGR; Treatment: anti-CD3 and anti-CD28 coated beads, Interleukin-2, 10 ng/mL, 5 day, 7 day	anti-CD3 and anti-CD28 coated beads,Interleukin-2	ENCDO166AGR
KAZN	chr1:14971699-14972199	chr1:14598716-14598717	0.224058075914848	ENCSR344FWM	ENCFF535GHZ	activated naive CD8-positive, alpha-beta T cell	/biosample-types/primary_cell_NTR_0000502/	ENCODE-rE2G predictions for activated naive CD8-positive, alpha-beta T cell; Donor: ENCDO166AGR; Treatment: anti-CD3 and anti-CD28 coated beads, Interleukin-2, 10 ng/mL, 5 day, 7 day	anti-CD3 and anti-CD28 coated beads,Interleukin-2	ENCDO166AGR
KAZN	chr1:14977313-14977813	chr1:14598716-14598717	0.209161497392324	ENCSR344FWM	ENCFF535GHZ	activated naive CD8-positive, alpha-beta T cell	/biosample-types/primary_cell_NTR_0000502/	ENCODE-rE2G predictions for activated naive CD8-positive, alpha-beta T cell; Donor: ENCDO166AGR; Treatment: anti-CD3 and anti-CD28 coated beads, Interleukin-2, 10 ng/mL, 5 day, 7 day	anti-CD3 and anti-CD28 coated beads,Interleukin-2	ENCDO166AGR
KAZN	chr1:14980749-14981249	chr1:14598716-14598717	0.210223134972721	ENCSR344FWM	ENCFF535GHZ	activated naive CD8-positive, alpha-beta T cell	/biosample-types/primary_cell_NTR_0000502/	ENCODE-rE2G predictions for activated naive CD8-positive, alpha-beta T cell; Donor: ENCDO166AGR; Treatment: anti-CD3 and anti-CD28 coated beads, Interleukin-2, 10 ng/mL, 5 day, 7 day	anti-CD3 and anti-CD28 coated beads,Interleukin-2	ENCDO166AGR
KAZN	chr1:14993752-14994449	chr1:14598716-14598717	0.249994037427773	ENCSR344FWM	ENCFF535GHZ	activated naive CD8-positive, alpha-beta T cell	/biosample-types/primary_cell_NTR_0000502/	ENCODE-rE2G predictions for activated naive CD8-positive, alpha-beta T cell; Donor: ENCDO166AGR; Treatment: anti-CD3 and anti-CD28 coated beads, Interleukin-2, 10 ng/mL, 5 day, 7 day	anti-CD3 and anti-CD28 coated beads,Interleukin-2	ENCDO166AGR
KAZN	chr1:14994719-14995219	chr1:14598716-14598717	0.216046042553142	ENCSR344FWM	ENCFF535GHZ	activated naive CD8-positive, alpha-beta T cell	/biosample-types/primary_cell_NTR_0000502/	ENCODE-rE2G predictions for activated naive CD8-positive, alpha-beta T cell; Donor: ENCDO166AGR; Treatment: anti-CD3 and anti-CD28 coated beads, Interleukin-2, 10 ng/mL, 5 day, 7 day	anti-CD3 and anti-CD28 coated beads,Interleukin-2	ENCDO166AGR
KAZN	chr1:14995949-14996449	chr1:14598716-14598717	0.216116868884466	ENCSR344FWM	ENCFF535GHZ	activated naive CD8-positive, alpha-beta T cell	/biosample-types/primary_cell_NTR_0000502/	ENCODE-rE2G predictions for activated naive CD8-positive, alpha-beta T cell; Donor: ENCDO166AGR; Treatment: anti-CD3 and anti-CD28 coated beads, Interleukin-2, 10 ng/mL, 5 day, 7 day	anti-CD3 and anti-CD28 coated beads,Interleukin-2	ENCDO166AGR
KAZN	chr1:15015548-15016863	chr1:14598716-14598717	0.208011991193138	ENCSR344FWM	ENCFF535GHZ	activated naive CD8-positive, alpha-beta T cell	/biosample-types/primary_cell_NTR_0000502/	ENCODE-rE2G predictions for activated naive CD8-positive, alpha-beta T cell; Donor: ENCDO166AGR; Treatment: anti-CD3 and anti-CD28 coated beads, Interleukin-2, 10 ng/mL, 5 day, 7 day	anti-CD3 and anti-CD28 coated beads,Interleukin-2	ENCDO166AGR
KAZN	chr1:15027101-15027941	chr1:14598716-14598717	0.247160719128188	ENCSR344FWM	ENCFF535GHZ	activated naive CD8-positive, alpha-beta T cell	/biosample-types/primary_cell_NTR_0000502/	ENCODE-rE2G predictions for activated naive CD8-positive, alpha-beta T cell; Donor: ENCDO166AGR; Treatment: anti-CD3 and anti-CD28 coated beads, Interleukin-2, 10 ng/mL, 5 day, 7 day	anti-CD3 and anti-CD28 coated beads,Interleukin-2	ENCDO166AGR
KAZN	chr1:15035654-15036154	chr1:14598716-14598717	0.211287710117799	ENCSR344FWM	ENCFF535GHZ	activated naive CD8-positive, alpha-beta T cell	/biosample-types/primary_cell_NTR_0000502/	ENCODE-rE2G predictions for activated naive CD8-positive, alpha-beta T cell; Donor: ENCDO166AGR; Treatment: anti-CD3 and anti-CD28 coated beads, Interleukin-2, 10 ng/mL, 5 day, 7 day	anti-CD3 and anti-CD28 coated beads,Interleukin-2	ENCDO166AGR
KAZN	chr1:15037488-15038621	chr1:14598716-14598717	0.290851089154363	ENCSR344FWM	ENCFF535GHZ	activated naive CD8-positive, alpha-beta T cell	/biosample-types/primary_cell_NTR_0000502/	ENCODE-rE2G predictions for activated naive CD8-positive, alpha-beta T cell; Donor: ENCDO166AGR; Treatment: anti-CD3 and anti-CD28 coated beads, Interleukin-2, 10 ng/mL, 5 day, 7 day	anti-CD3 and anti-CD28 coated beads,Interleukin-2	ENCDO166AGR
KAZN	chr1:15046451-15047564	chr1:14598716-14598717	0.569769834458621	ENCSR344FWM	ENCFF535GHZ	activated naive CD8-positive, alpha-beta T cell	/biosample-types/primary_cell_NTR_0000502/	ENCODE-rE2G predictions for activated naive CD8-positive, alpha-beta T cell; Donor: ENCDO166AGR; Treatment: anti-CD3 and anti-CD28 coated beads, Interleukin-2, 10 ng/mL, 5 day, 7 day	anti-CD3 and anti-CD28 coated beads,Interleukin-2	ENCDO166AGR
KAZN	chr1:15047575-15048075	chr1:14598716-14598717	0.247760811479845	ENCSR344FWM	ENCFF535GHZ	activated naive CD8-positive, alpha-beta T cell	/biosample-types/primary_cell_NTR_0000502/	ENCODE-rE2G predictions for activated naive CD8-positive, alpha-beta T cell; Donor: ENCDO166AGR; Treatment: anti-CD3 and anti-CD28 coated beads, Interleukin-2, 10 ng/mL, 5 day, 7 day	anti-CD3 and anti-CD28 coated beads,Interleukin-2	ENCDO166AGR
KAZN	chr1:15070237-15070737	chr1:14598716-14598717	0.210116161919435	ENCSR344FWM	ENCFF535GHZ	activated naive CD8-positive, alpha-beta T cell	/biosample-types/primary_cell_NTR_0000502/	ENCODE-rE2G predictions for activated naive CD8-positive, alpha-beta T cell; Donor: ENCDO166AGR; Treatment: anti-CD3 and anti-CD28 coated beads, Interleukin-2, 10 ng/mL, 5 day, 7 day	anti-CD3 and anti-CD28 coated beads,Interleukin-2	ENCDO166AGR
KAZN	chr1:15073102-15073602	chr1:14598716-14598717	0.231408126659528	ENCSR344FWM	ENCFF535GHZ	activated naive CD8-positive, alpha-beta T cell	/biosample-types/primary_cell_NTR_0000502/	ENCODE-rE2G predictions for activated naive CD8-positive, alpha-beta T cell; Donor: ENCDO166AGR; Treatment: anti-CD3 and anti-CD28 coated beads, Interleukin-2, 10 ng/mL, 5 day, 7 day	anti-CD3 and anti-CD28 coated beads,Interleukin-2	ENCDO166AGR
KAZN	chr1:15073772-15074272	chr1:14598716-14598717	0.238975822039937	ENCSR344FWM	ENCFF535GHZ	activated naive CD8-positive, alpha-beta T cell	/biosample-types/primary_cell_NTR_0000502/	ENCODE-rE2G predictions for activated naive CD8-positive, alpha-beta T cell; Donor: ENCDO166AGR; Treatment: anti-CD3 and anti-CD28 coated beads, Interleukin-2, 10 ng/mL, 5 day, 7 day	anti-CD3 and anti-CD28 coated beads,Interleukin-2	ENCDO166AGR
KAZN	chr1:15090312-15090812	chr1:14598716-14598717	0.322404199231875	ENCSR344FWM	ENCFF535GHZ	activated naive CD8-positive, alpha-beta T cell	/biosample-types/primary_cell_NTR_0000502/	ENCODE-rE2G predictions for activated naive CD8-positive, alpha-beta T cell; Donor: ENCDO166AGR; Treatment: anti-CD3 and anti-CD28 coated beads, Interleukin-2, 10 ng/mL, 5 day, 7 day	anti-CD3 and anti-CD28 coated beads,Interleukin-2	ENCDO166AGR
KAZN	chr1:15093928-15094618	chr1:14598716-14598717	0.234526757354215	ENCSR344FWM	ENCFF535GHZ	activated naive CD8-positive, alpha-beta T cell	/biosample-types/primary_cell_NTR_0000502/	ENCODE-rE2G predictions for activated naive CD8-positive, alpha-beta T cell; Donor: ENCDO166AGR; Treatment: anti-CD3 and anti-CD28 coated beads, Interleukin-2, 10 ng/mL, 5 day, 7 day	anti-CD3 and anti-CD28 coated beads,Interleukin-2	ENCDO166AGR
KAZN	chr1:15094776-15095276	chr1:14598716-14598717	0.241662431656897	ENCSR344FWM	ENCFF535GHZ	activated naive CD8-positive, alpha-beta T cell	/biosample-types/primary_cell_NTR_0000502/	ENCODE-rE2G predictions for activated naive CD8-positive, alpha-beta T cell; Donor: ENCDO166AGR; Treatment: anti-CD3 and anti-CD28 coated beads, Interleukin-2, 10 ng/mL, 5 day, 7 day	anti-CD3 and anti-CD28 coated beads,Interleukin-2	ENCDO166AGR
KAZN	chr1:15098404-15098904	chr1:14598716-14598717	0.260288831605178	ENCSR344FWM	ENCFF535GHZ	activated naive CD8-positive, alpha-beta T cell	/biosample-types/primary_cell_NTR_0000502/	ENCODE-rE2G predictions for activated naive CD8-positive, alpha-beta T cell; Donor: ENCDO166AGR; Treatment: anti-CD3 and anti-CD28 coated beads, Interleukin-2, 10 ng/mL, 5 day, 7 day	anti-CD3 and anti-CD28 coated beads,Interleukin-2	ENCDO166AGR
KAZN	chr1:15100302-15101282	chr1:14598716-14598717	0.565719096081277	ENCSR344FWM	ENCFF535GHZ	activated naive CD8-positive, alpha-beta T cell	/biosample-types/primary_cell_NTR_0000502/	ENCODE-rE2G predictions for activated naive CD8-positive, alpha-beta T cell; Donor: ENCDO166AGR; Treatment: anti-CD3 and anti-CD28 coated beads, Interleukin-2, 10 ng/mL, 5 day, 7 day	anti-CD3 and anti-CD28 coated beads,Interleukin-2	ENCDO166AGR
TMEM51	chr1:15100302-15101282	chr1:15153732-15153733	0.286744276959302	ENCSR344FWM	ENCFF535GHZ	activated naive CD8-positive, alpha-beta T cell	/biosample-types/primary_cell_NTR_0000502/	ENCODE-rE2G predictions for activated naive CD8-positive, alpha-beta T cell; Donor: ENCDO166AGR; Treatment: anti-CD3 and anti-CD28 coated beads, Interleukin-2, 10 ng/mL, 5 day, 7 day	anti-CD3 and anti-CD28 coated beads,Interleukin-2	ENCDO166AGR
KAZN	chr1:15101422-15101922	chr1:14598716-14598717	0.249471013575556	ENCSR344FWM	ENCFF535GHZ	activated naive CD8-positive, alpha-beta T cell	/biosample-types/primary_cell_NTR_0000502/	ENCODE-rE2G predictions for activated naive CD8-positive, alpha-beta T cell; Donor: ENCDO166AGR; Treatment: anti-CD3 and anti-CD28 coated beads, Interleukin-2, 10 ng/mL, 5 day, 7 day	anti-CD3 and anti-CD28 coated beads,Interleukin-2	ENCDO166AGR
KAZN	chr1:15102516-15103016	chr1:14598716-14598717	0.254276402021514	ENCSR344FWM	ENCFF535GHZ	activated naive CD8-positive, alpha-beta T cell	/biosample-types/primary_cell_NTR_0000502/	ENCODE-rE2G predictions for activated naive CD8-positive, alpha-beta T cell; Donor: ENCDO166AGR; Treatment: anti-CD3 and anti-CD28 coated beads, Interleukin-2, 10 ng/mL, 5 day, 7 day	anti-CD3 and anti-CD28 coated beads,Interleukin-2	ENCDO166AGR
KAZN	chr1:15111962-15112711	chr1:14598716-14598717	0.340263090513025	ENCSR344FWM	ENCFF535GHZ	activated naive CD8-positive, alpha-beta T cell	/biosample-types/primary_cell_NTR_0000502/	ENCODE-rE2G predictions for activated naive CD8-positive, alpha-beta T cell; Donor: ENCDO166AGR; Treatment: anti-CD3 and anti-CD28 coated beads, Interleukin-2, 10 ng/mL, 5 day, 7 day	anti-CD3 and anti-CD28 coated beads,Interleukin-2	ENCDO166AGR
TMEM51	chr1:15111962-15112711	chr1:15153732-15153733	0.209513830112848	ENCSR344FWM	ENCFF535GHZ	activated naive CD8-positive, alpha-beta T cell	/biosample-types/primary_cell_NTR_0000502/	ENCODE-rE2G predictions for activated naive CD8-positive, alpha-beta T cell; Donor: ENCDO166AGR; Treatment: anti-CD3 and anti-CD28 coated beads, Interleukin-2, 10 ng/mL, 5 day, 7 day	anti-CD3 and anti-CD28 coated beads,Interleukin-2	ENCDO166AGR
KAZN	chr1:15118712-15119212	chr1:14598716-14598717	0.218807555180676	ENCSR344FWM	ENCFF535GHZ	activated naive CD8-positive, alpha-beta T cell	/biosample-types/primary_cell_NTR_0000502/	ENCODE-rE2G predictions for activated naive CD8-positive, alpha-beta T cell; Donor: ENCDO166AGR; Treatment: anti-CD3 and anti-CD28 coated beads, Interleukin-2, 10 ng/mL, 5 day, 7 day	anti-CD3 and anti-CD28 coated beads,Interleukin-2	ENCDO166AGR
KAZN	chr1:15119967-15120467	chr1:14598716-14598717	0.224845790703264	ENCSR344FWM	ENCFF535GHZ	activated naive CD8-positive, alpha-beta T cell	/biosample-types/primary_cell_NTR_0000502/	ENCODE-rE2G predictions for activated naive CD8-positive, alpha-beta T cell; Donor: ENCDO166AGR; Treatment: anti-CD3 and anti-CD28 coated beads, Interleukin-2, 10 ng/mL, 5 day, 7 day	anti-CD3 and anti-CD28 coated beads,Interleukin-2	ENCDO166AGR
KAZN	chr1:15128447-15128947	chr1:14598716-14598717	0.455078323782614	ENCSR344FWM	ENCFF535GHZ	activated naive CD8-positive, alpha-beta T cell	/biosample-types/primary_cell_NTR_0000502/	ENCODE-rE2G predictions for activated naive CD8-positive, alpha-beta T cell; Donor: ENCDO166AGR; Treatment: anti-CD3 and anti-CD28 coated beads, Interleukin-2, 10 ng/mL, 5 day, 7 day	anti-CD3 and anti-CD28 coated beads,Interleukin-2	ENCDO166AGR
TMEM51	chr1:15128447-15128947	chr1:15153732-15153733	0.51609752728146	ENCSR344FWM	ENCFF535GHZ	activated naive CD8-positive, alpha-beta T cell	/biosample-types/primary_cell_NTR_0000502/	ENCODE-rE2G predictions for activated naive CD8-positive, alpha-beta T cell; Donor: ENCDO166AGR; Treatment: anti-CD3 and anti-CD28 coated beads, Interleukin-2, 10 ng/mL, 5 day, 7 day	anti-CD3 and anti-CD28 coated beads,Interleukin-2	ENCDO166AGR
KAZN	chr1:15128997-15129497	chr1:14598716-14598717	0.285702376846209	ENCSR344FWM	ENCFF535GHZ	activated naive CD8-positive, alpha-beta T cell	/biosample-types/primary_cell_NTR_0000502/	ENCODE-rE2G predictions for activated naive CD8-positive, alpha-beta T cell; Donor: ENCDO166AGR; Treatment: anti-CD3 and anti-CD28 coated beads, Interleukin-2, 10 ng/mL, 5 day, 7 day	anti-CD3 and anti-CD28 coated beads,Interleukin-2	ENCDO166AGR
KAZN	chr1:15139635-15140135	chr1:14598716-14598717	0.227052373584452	ENCSR344FWM	ENCFF535GHZ	activated naive CD8-positive, alpha-beta T cell	/biosample-types/primary_cell_NTR_0000502/	ENCODE-rE2G predictions for activated naive CD8-positive, alpha-beta T cell; Donor: ENCDO166AGR; Treatment: anti-CD3 and anti-CD28 coated beads, Interleukin-2, 10 ng/mL, 5 day, 7 day	anti-CD3 and anti-CD28 coated beads,Interleukin-2	ENCDO166AGR
KAZN	chr1:15141830-15142330	chr1:14598716-14598717	0.23475467088367	ENCSR344FWM	ENCFF535GHZ	activated naive CD8-positive, alpha-beta T cell	/biosample-types/primary_cell_NTR_0000502/	ENCODE-rE2G predictions for activated naive CD8-positive, alpha-beta T cell; Donor: ENCDO166AGR; Treatment: anti-CD3 and anti-CD28 coated beads, Interleukin-2, 10 ng/mL, 5 day, 7 day	anti-CD3 and anti-CD28 coated beads,Interleukin-2	ENCDO166AGR
KAZN	chr1:15145886-15146386	chr1:14598716-14598717	0.231951639393479	ENCSR344FWM	ENCFF535GHZ	activated naive CD8-positive, alpha-beta T cell	/biosample-types/primary_cell_NTR_0000502/	ENCODE-rE2G predictions for activated naive CD8-positive, alpha-beta T cell; Donor: ENCDO166AGR; Treatment: anti-CD3 and anti-CD28 coated beads, Interleukin-2, 10 ng/mL, 5 day, 7 day	anti-CD3 and anti-CD28 coated beads,Interleukin-2	ENCDO166AGR
KAZN	chr1:15146664-15147484	chr1:14598716-14598717	0.243857164977095	ENCSR344FWM	ENCFF535GHZ	activated naive CD8-positive, alpha-beta T cell	/biosample-types/primary_cell_NTR_0000502/	ENCODE-rE2G predictions for activated naive CD8-positive, alpha-beta T cell; Donor: ENCDO166AGR; Treatment: anti-CD3 and anti-CD28 coated beads, Interleukin-2, 10 ng/mL, 5 day, 7 day	anti-CD3 and anti-CD28 coated beads,Interleukin-2	ENCDO166AGR
KAZN	chr1:15152275-15153007	chr1:14598716-14598717	0.2162675601538	ENCSR344FWM	ENCFF535GHZ	activated naive CD8-positive, alpha-beta T cell	/biosample-types/primary_cell_NTR_0000502/	ENCODE-rE2G predictions for activated naive CD8-positive, alpha-beta T cell; Donor: ENCDO166AGR; Treatment: anti-CD3 and anti-CD28 coated beads, Interleukin-2, 10 ng/mL, 5 day, 7 day	anti-CD3 and anti-CD28 coated beads,Interleukin-2	ENCDO166AGR
TMEM51	chr1:15152275-15153007	chr1:15153732-15153733	0.946295015488146	ENCSR344FWM	ENCFF535GHZ	activated naive CD8-positive, alpha-beta T cell	/biosample-types/primary_cell_NTR_0000502/	ENCODE-rE2G predictions for activated naive CD8-positive, alpha-beta T cell; Donor: ENCDO166AGR; Treatment: anti-CD3 and anti-CD28 coated beads, Interleukin-2, 10 ng/mL, 5 day, 7 day	anti-CD3 and anti-CD28 coated beads,Interleukin-2	ENCDO166AGR
TMEM51	chr1:15153156-15154941	chr1:15153732-15153733	0.999992166080937	ENCSR344FWM	ENCFF535GHZ	activated naive CD8-positive, alpha-beta T cell	/biosample-types/primary_cell_NTR_0000502/	ENCODE-rE2G predictions for activated naive CD8-positive, alpha-beta T cell; Donor: ENCDO166AGR; Treatment: anti-CD3 and anti-CD28 coated beads, Interleukin-2, 10 ng/mL, 5 day, 7 day	anti-CD3 and anti-CD28 coated beads,Interleukin-2	ENCDO166AGR
TMEM51	chr1:15155953-15156453	chr1:15153732-15153733	0.707364828587816	ENCSR344FWM	ENCFF535GHZ	activated naive CD8-positive, alpha-beta T cell	/biosample-types/primary_cell_NTR_0000502/	ENCODE-rE2G predictions for activated naive CD8-positive, alpha-beta T cell; Donor: ENCDO166AGR; Treatment: anti-CD3 and anti-CD28 coated beads, Interleukin-2, 10 ng/mL, 5 day, 7 day	anti-CD3 and anti-CD28 coated beads,Interleukin-2	ENCDO166AGR
FHAD1	chr1:15243294-15243794	chr1:15247271-15247272	0.340268815528719	ENCSR344FWM	ENCFF535GHZ	activated naive CD8-positive, alpha-beta T cell	/biosample-types/primary_cell_NTR_0000502/	ENCODE-rE2G predictions for activated naive CD8-positive, alpha-beta T cell; Donor: ENCDO166AGR; Treatment: anti-CD3 and anti-CD28 coated beads, Interleukin-2, 10 ng/mL, 5 day, 7 day	anti-CD3 and anti-CD28 coated beads,Interleukin-2	ENCDO166AGR
FHAD1	chr1:15246956-15247862	chr1:15247271-15247272	0.999995354321355	ENCSR344FWM	ENCFF535GHZ	activated naive CD8-positive, alpha-beta T cell	/biosample-types/primary_cell_NTR_0000502/	ENCODE-rE2G predictions for activated naive CD8-positive, alpha-beta T cell; Donor: ENCDO166AGR; Treatment: anti-CD3 and anti-CD28 coated beads, Interleukin-2, 10 ng/mL, 5 day, 7 day	anti-CD3 and anti-CD28 coated beads,Interleukin-2	ENCDO166AGR
FHAD1	chr1:15247995-15249493	chr1:15247271-15247272	0.987486510764849	ENCSR344FWM	ENCFF535GHZ	activated naive CD8-positive, alpha-beta T cell	/biosample-types/primary_cell_NTR_0000502/	ENCODE-rE2G predictions for activated naive CD8-positive, alpha-beta T cell; Donor: ENCDO166AGR; Treatment: anti-CD3 and anti-CD28 coated beads, Interleukin-2, 10 ng/mL, 5 day, 7 day	anti-CD3 and anti-CD28 coated beads,Interleukin-2	ENCDO166AGR
TMEM51	chr1:15247995-15249493	chr1:15153732-15153733	0.272868798738575	ENCSR344FWM	ENCFF535GHZ	activated naive CD8-positive, alpha-beta T cell	/biosample-types/primary_cell_NTR_0000502/	ENCODE-rE2G predictions for activated naive CD8-positive, alpha-beta T cell; Donor: ENCDO166AGR; Treatment: anti-CD3 and anti-CD28 coated beads, Interleukin-2, 10 ng/mL, 5 day, 7 day	anti-CD3 and anti-CD28 coated beads,Interleukin-2	ENCDO166AGR
FHAD1	chr1:15251895-15252864	chr1:15247271-15247272	0.933666529765982	ENCSR344FWM	ENCFF535GHZ	activated naive CD8-positive, alpha-beta T cell	/biosample-types/primary_cell_NTR_0000502/	ENCODE-rE2G predictions for activated naive CD8-positive, alpha-beta T cell; Donor: ENCDO166AGR; Treatment: anti-CD3 and anti-CD28 coated beads, Interleukin-2, 10 ng/mL, 5 day, 7 day	anti-CD3 and anti-CD28 coated beads,Interleukin-2	ENCDO166AGR
FHAD1	chr1:15259599-15260099	chr1:15247271-15247272	0.227937337510411	ENCSR344FWM	ENCFF535GHZ	activated naive CD8-positive, alpha-beta T cell	/biosample-types/primary_cell_NTR_0000502/	ENCODE-rE2G predictions for activated naive CD8-positive, alpha-beta T cell; Donor: ENCDO166AGR; Treatment: anti-CD3 and anti-CD28 coated beads, Interleukin-2, 10 ng/mL, 5 day, 7 day	anti-CD3 and anti-CD28 coated beads,Interleukin-2	ENCDO166AGR
FHAD1	chr1:15261090-15262104	chr1:15247271-15247272	0.582738315568781	ENCSR344FWM	ENCFF535GHZ	activated naive CD8-positive, alpha-beta T cell	/biosample-types/primary_cell_NTR_0000502/	ENCODE-rE2G predictions for activated naive CD8-positive, alpha-beta T cell; Donor: ENCDO166AGR; Treatment: anti-CD3 and anti-CD28 coated beads, Interleukin-2, 10 ng/mL, 5 day, 7 day	anti-CD3 and anti-CD28 coated beads,Interleukin-2	ENCDO166AGR
FHAD1	chr1:15272376-15272876	chr1:15247271-15247272	0.269942834594596	ENCSR344FWM	ENCFF535GHZ	activated naive CD8-positive, alpha-beta T cell	/biosample-types/primary_cell_NTR_0000502/	ENCODE-rE2G predictions for activated naive CD8-positive, alpha-beta T cell; Donor: ENCDO166AGR; Treatment: anti-CD3 and anti-CD28 coated beads, Interleukin-2, 10 ng/mL, 5 day, 7 day	anti-CD3 and anti-CD28 coated beads,Interleukin-2	ENCDO166AGR
FHAD1	chr1:15304657-15305157	chr1:15247271-15247272	0.224981275535243	ENCSR344FWM	ENCFF535GHZ	activated naive CD8-positive, alpha-beta T cell	/biosample-types/primary_cell_NTR_0000502/	ENCODE-rE2G predictions for activated naive CD8-positive, alpha-beta T cell; Donor: ENCDO166AGR; Treatment: anti-CD3 and anti-CD28 coated beads, Interleukin-2, 10 ng/mL, 5 day, 7 day	anti-CD3 and anti-CD28 coated beads,Interleukin-2	ENCDO166AGR
EFHD2	chr1:15323045-15323966	chr1:15409894-15409895	0.255559796662067	ENCSR344FWM	ENCFF535GHZ	activated naive CD8-positive, alpha-beta T cell	/biosample-types/primary_cell_NTR_0000502/	ENCODE-rE2G predictions for activated naive CD8-positive, alpha-beta T cell; Donor: ENCDO166AGR; Treatment: anti-CD3 and anti-CD28 coated beads, Interleukin-2, 10 ng/mL, 5 day, 7 day	anti-CD3 and anti-CD28 coated beads,Interleukin-2	ENCDO166AGR
FHAD1	chr1:15323045-15323966	chr1:15247271-15247272	0.269042627569305	ENCSR344FWM	ENCFF535GHZ	activated naive CD8-positive, alpha-beta T cell	/biosample-types/primary_cell_NTR_0000502/	ENCODE-rE2G predictions for activated naive CD8-positive, alpha-beta T cell; Donor: ENCDO166AGR; Treatment: anti-CD3 and anti-CD28 coated beads, Interleukin-2, 10 ng/mL, 5 day, 7 day	anti-CD3 and anti-CD28 coated beads,Interleukin-2	ENCDO166AGR
FHAD1	chr1:15325348-15326265	chr1:15247271-15247272	0.201506003362775	ENCSR344FWM	ENCFF535GHZ	activated naive CD8-positive, alpha-beta T cell	/biosample-types/primary_cell_NTR_0000502/	ENCODE-rE2G predictions for activated naive CD8-positive, alpha-beta T cell; Donor: ENCDO166AGR; Treatment: anti-CD3 and anti-CD28 coated beads, Interleukin-2, 10 ng/mL, 5 day, 7 day	anti-CD3 and anti-CD28 coated beads,Interleukin-2	ENCDO166AGR
EFHD2	chr1:15345864-15346364	chr1:15409894-15409895	0.229539700952473	ENCSR344FWM	ENCFF535GHZ	activated naive CD8-positive, alpha-beta T cell	/biosample-types/primary_cell_NTR_0000502/	ENCODE-rE2G predictions for activated naive CD8-positive, alpha-beta T cell; Donor: ENCDO166AGR; Treatment: anti-CD3 and anti-CD28 coated beads, Interleukin-2, 10 ng/mL, 5 day, 7 day	anti-CD3 and anti-CD28 coated beads,Interleukin-2	ENCDO166AGR
FHAD1	chr1:15345864-15346364	chr1:15247271-15247272	0.318051625304622	ENCSR344FWM	ENCFF535GHZ	activated naive CD8-positive, alpha-beta T cell	/biosample-types/primary_cell_NTR_0000502/	ENCODE-rE2G predictions for activated naive CD8-positive, alpha-beta T cell; Donor: ENCDO166AGR; Treatment: anti-CD3 and anti-CD28 coated beads, Interleukin-2, 10 ng/mL, 5 day, 7 day	anti-CD3 and anti-CD28 coated beads,Interleukin-2	ENCDO166AGR
EFHD2	chr1:15346597-15348151	chr1:15409894-15409895	0.259068262940294	ENCSR344FWM	ENCFF535GHZ	activated naive CD8-positive, alpha-beta T cell	/biosample-types/primary_cell_NTR_0000502/	ENCODE-rE2G predictions for activated naive CD8-positive, alpha-beta T cell; Donor: ENCDO166AGR; Treatment: anti-CD3 and anti-CD28 coated beads, Interleukin-2, 10 ng/mL, 5 day, 7 day	anti-CD3 and anti-CD28 coated beads,Interleukin-2	ENCDO166AGR
FHAD1	chr1:15346597-15348151	chr1:15247271-15247272	0.35166715484096	ENCSR344FWM	ENCFF535GHZ	activated naive CD8-positive, alpha-beta T cell	/biosample-types/primary_cell_NTR_0000502/	ENCODE-rE2G predictions for activated naive CD8-positive, alpha-beta T cell; Donor: ENCDO166AGR; Treatment: anti-CD3 and anti-CD28 coated beads, Interleukin-2, 10 ng/mL, 5 day, 7 day	anti-CD3 and anti-CD28 coated beads,Interleukin-2	ENCDO166AGR
FHAD1	chr1:15352498-15352998	chr1:15247271-15247272	0.23340387145115	ENCSR344FWM	ENCFF535GHZ	activated naive CD8-positive, alpha-beta T cell	/biosample-types/primary_cell_NTR_0000502/	ENCODE-rE2G predictions for activated naive CD8-positive, alpha-beta T cell; Donor: ENCDO166AGR; Treatment: anti-CD3 and anti-CD28 coated beads, Interleukin-2, 10 ng/mL, 5 day, 7 day	anti-CD3 and anti-CD28 coated beads,Interleukin-2	ENCDO166AGR
EFHD2	chr1:15409161-15410835	chr1:15409894-15409895	0.999992411561594	ENCSR344FWM	ENCFF535GHZ	activated naive CD8-positive, alpha-beta T cell	/biosample-types/primary_cell_NTR_0000502/	ENCODE-rE2G predictions for activated naive CD8-positive, alpha-beta T cell; Donor: ENCDO166AGR; Treatment: anti-CD3 and anti-CD28 coated beads, Interleukin-2, 10 ng/mL, 5 day, 7 day	anti-CD3 and anti-CD28 coated beads,Interleukin-2	ENCDO166AGR
EFHD2	chr1:15411553-15412053	chr1:15409894-15409895	0.821213974598001	ENCSR344FWM	ENCFF535GHZ	activated naive CD8-positive, alpha-beta T cell	/biosample-types/primary_cell_NTR_0000502/	ENCODE-rE2G predictions for activated naive CD8-positive, alpha-beta T cell; Donor: ENCDO166AGR; Treatment: anti-CD3 and anti-CD28 coated beads, Interleukin-2, 10 ng/mL, 5 day, 7 day	anti-CD3 and anti-CD28 coated beads,Interleukin-2	ENCDO166AGR
EFHD2	chr1:15415871-15416515	chr1:15409894-15409895	0.496520992446104	ENCSR344FWM	ENCFF535GHZ	activated naive CD8-positive, alpha-beta T cell	/biosample-types/primary_cell_NTR_0000502/	ENCODE-rE2G predictions for activated naive CD8-positive, alpha-beta T cell; Donor: ENCDO166AGR; Treatment: anti-CD3 and anti-CD28 coated beads, Interleukin-2, 10 ng/mL, 5 day, 7 day	anti-CD3 and anti-CD28 coated beads,Interleukin-2	ENCDO166AGR
EFHD2	chr1:15416891-15417391	chr1:15409894-15409895	0.517950980204786	ENCSR344FWM	ENCFF535GHZ	activated naive CD8-positive, alpha-beta T cell	/biosample-types/primary_cell_NTR_0000502/	ENCODE-rE2G predictions for activated naive CD8-positive, alpha-beta T cell; Donor: ENCDO166AGR; Treatment: anti-CD3 and anti-CD28 coated beads, Interleukin-2, 10 ng/mL, 5 day, 7 day	anti-CD3 and anti-CD28 coated beads,Interleukin-2	ENCDO166AGR
EFHD2	chr1:15417397-15418020	chr1:15409894-15409895	0.547149629516276	ENCSR344FWM	ENCFF535GHZ	activated naive CD8-positive, alpha-beta T cell	/biosample-types/primary_cell_NTR_0000502/	ENCODE-rE2G predictions for activated naive CD8-positive, alpha-beta T cell; Donor: ENCDO166AGR; Treatment: anti-CD3 and anti-CD28 coated beads, Interleukin-2, 10 ng/mL, 5 day, 7 day	anti-CD3 and anti-CD28 coated beads,Interleukin-2	ENCDO166AGR
EFHD2	chr1:15418830-15419457	chr1:15409894-15409895	0.303635178978485	ENCSR344FWM	ENCFF535GHZ	activated naive CD8-positive, alpha-beta T cell	/biosample-types/primary_cell_NTR_0000502/	ENCODE-rE2G predictions for activated naive CD8-positive, alpha-beta T cell; Donor: ENCDO166AGR; Treatment: anti-CD3 and anti-CD28 coated beads, Interleukin-2, 10 ng/mL, 5 day, 7 day	anti-CD3 and anti-CD28 coated beads,Interleukin-2	ENCDO166AGR
EFHD2	chr1:15430873-15431570	chr1:15409894-15409895	0.639881432814305	ENCSR344FWM	ENCFF535GHZ	activated naive CD8-positive, alpha-beta T cell	/biosample-types/primary_cell_NTR_0000502/	ENCODE-rE2G predictions for activated naive CD8-positive, alpha-beta T cell; Donor: ENCDO166AGR; Treatment: anti-CD3 and anti-CD28 coated beads, Interleukin-2, 10 ng/mL, 5 day, 7 day	anti-CD3 and anti-CD28 coated beads,Interleukin-2	ENCDO166AGR
FHAD1	chr1:15430873-15431570	chr1:15247271-15247272	0.232977600574116	ENCSR344FWM	ENCFF535GHZ	activated naive CD8-positive, alpha-beta T cell	/biosample-types/primary_cell_NTR_0000502/	ENCODE-rE2G predictions for activated naive CD8-positive, alpha-beta T cell; Donor: ENCDO166AGR; Treatment: anti-CD3 and anti-CD28 coated beads, Interleukin-2, 10 ng/mL, 5 day, 7 day	anti-CD3 and anti-CD28 coated beads,Interleukin-2	ENCDO166AGR
CASP9	chr1:15524155-15525282	chr1:15524445-15524446	0.999969500587145	ENCSR344FWM	ENCFF535GHZ	activated naive CD8-positive, alpha-beta T cell	/biosample-types/primary_cell_NTR_0000502/	ENCODE-rE2G predictions for activated naive CD8-positive, alpha-beta T cell; Donor: ENCDO166AGR; Treatment: anti-CD3 and anti-CD28 coated beads, Interleukin-2, 10 ng/mL, 5 day, 7 day	anti-CD3 and anti-CD28 coated beads,Interleukin-2	ENCDO166AGR
DNAJC16	chr1:15526482-15527062	chr1:15526812-15526813	0.999985348958693	ENCSR344FWM	ENCFF535GHZ	activated naive CD8-positive, alpha-beta T cell	/biosample-types/primary_cell_NTR_0000502/	ENCODE-rE2G predictions for activated naive CD8-positive, alpha-beta T cell; Donor: ENCDO166AGR; Treatment: anti-CD3 and anti-CD28 coated beads, Interleukin-2, 10 ng/mL, 5 day, 7 day	anti-CD3 and anti-CD28 coated beads,Interleukin-2	ENCDO166AGR
AGMAT	chr1:15577627-15579775	chr1:15585110-15585111	0.815657627067687	ENCSR344FWM	ENCFF535GHZ	activated naive CD8-positive, alpha-beta T cell	/biosample-types/primary_cell_NTR_0000502/	ENCODE-rE2G predictions for activated naive CD8-positive, alpha-beta T cell; Donor: ENCDO166AGR; Treatment: anti-CD3 and anti-CD28 coated beads, Interleukin-2, 10 ng/mL, 5 day, 7 day	anti-CD3 and anti-CD28 coated beads,Interleukin-2	ENCDO166AGR
AGMAT	chr1:15584461-15585360	chr1:15585110-15585111	0.999985746772381	ENCSR344FWM	ENCFF535GHZ	activated naive CD8-positive, alpha-beta T cell	/biosample-types/primary_cell_NTR_0000502/	ENCODE-rE2G predictions for activated naive CD8-positive, alpha-beta T cell; Donor: ENCDO166AGR; Treatment: anti-CD3 and anti-CD28 coated beads, Interleukin-2, 10 ng/mL, 5 day, 7 day	anti-CD3 and anti-CD28 coated beads,Interleukin-2	ENCDO166AGR
AGMAT	chr1:15603406-15603906	chr1:15585110-15585111	0.801604964991524	ENCSR344FWM	ENCFF535GHZ	activated naive CD8-positive, alpha-beta T cell	/biosample-types/primary_cell_NTR_0000502/	ENCODE-rE2G predictions for activated naive CD8-positive, alpha-beta T cell; Donor: ENCDO166AGR; Treatment: anti-CD3 and anti-CD28 coated beads, Interleukin-2, 10 ng/mL, 5 day, 7 day	anti-CD3 and anti-CD28 coated beads,Interleukin-2	ENCDO166AGR
DDI2	chr1:15603406-15603906	chr1:15617457-15617458	0.438451479479172	ENCSR344FWM	ENCFF535GHZ	activated naive CD8-positive, alpha-beta T cell	/biosample-types/primary_cell_NTR_0000502/	ENCODE-rE2G predictions for activated naive CD8-positive, alpha-beta T cell; Donor: ENCDO166AGR; Treatment: anti-CD3 and anti-CD28 coated beads, Interleukin-2, 10 ng/mL, 5 day, 7 day	anti-CD3 and anti-CD28 coated beads,Interleukin-2	ENCDO166AGR
FBLIM1	chr1:15603406-15603906	chr1:15758759-15758760	0.24489304883256	ENCSR344FWM	ENCFF535GHZ	activated naive CD8-positive, alpha-beta T cell	/biosample-types/primary_cell_NTR_0000502/	ENCODE-rE2G predictions for activated naive CD8-positive, alpha-beta T cell; Donor: ENCDO166AGR; Treatment: anti-CD3 and anti-CD28 coated beads, Interleukin-2, 10 ng/mL, 5 day, 7 day	anti-CD3 and anti-CD28 coated beads,Interleukin-2	ENCDO166AGR
PLEKHM2	chr1:15603406-15603906	chr1:15684302-15684303	0.274956117627779	ENCSR344FWM	ENCFF535GHZ	activated naive CD8-positive, alpha-beta T cell	/biosample-types/primary_cell_NTR_0000502/	ENCODE-rE2G predictions for activated naive CD8-positive, alpha-beta T cell; Donor: ENCDO166AGR; Treatment: anti-CD3 and anti-CD28 coated beads, Interleukin-2, 10 ng/mL, 5 day, 7 day	anti-CD3 and anti-CD28 coated beads,Interleukin-2	ENCDO166AGR
SLC25A34	chr1:15603406-15603906	chr1:15736313-15736314	0.444060456152166	ENCSR344FWM	ENCFF535GHZ	activated naive CD8-positive, alpha-beta T cell	/biosample-types/primary_cell_NTR_0000502/	ENCODE-rE2G predictions for activated naive CD8-positive, alpha-beta T cell; Donor: ENCDO166AGR; Treatment: anti-CD3 and anti-CD28 coated beads, Interleukin-2, 10 ng/mL, 5 day, 7 day	anti-CD3 and anti-CD28 coated beads,Interleukin-2	ENCDO166AGR
TMEM82	chr1:15603406-15603906	chr1:15742491-15742492	0.460655396199795	ENCSR344FWM	ENCFF535GHZ	activated naive CD8-positive, alpha-beta T cell	/biosample-types/primary_cell_NTR_0000502/	ENCODE-rE2G predictions for activated naive CD8-positive, alpha-beta T cell; Donor: ENCDO166AGR; Treatment: anti-CD3 and anti-CD28 coated beads, Interleukin-2, 10 ng/mL, 5 day, 7 day	anti-CD3 and anti-CD28 coated beads,Interleukin-2	ENCDO166AGR
DDI2	chr1:15617129-15617707	chr1:15617457-15617458	0.999968850649719	ENCSR344FWM	ENCFF535GHZ	activated naive CD8-positive, alpha-beta T cell	/biosample-types/primary_cell_NTR_0000502/	ENCODE-rE2G predictions for activated naive CD8-positive, alpha-beta T cell; Donor: ENCDO166AGR; Treatment: anti-CD3 and anti-CD28 coated beads, Interleukin-2, 10 ng/mL, 5 day, 7 day	anti-CD3 and anti-CD28 coated beads,Interleukin-2	ENCDO166AGR
PLEKHM2	chr1:15683138-15683812	chr1:15684302-15684303	0.999981027370609	ENCSR344FWM	ENCFF535GHZ	activated naive CD8-positive, alpha-beta T cell	/biosample-types/primary_cell_NTR_0000502/	ENCODE-rE2G predictions for activated naive CD8-positive, alpha-beta T cell; Donor: ENCDO166AGR; Treatment: anti-CD3 and anti-CD28 coated beads, Interleukin-2, 10 ng/mL, 5 day, 7 day	anti-CD3 and anti-CD28 coated beads,Interleukin-2	ENCDO166AGR
PLEKHM2	chr1:15684052-15684561	chr1:15684302-15684303	0.999999581613943	ENCSR344FWM	ENCFF535GHZ	activated naive CD8-positive, alpha-beta T cell	/biosample-types/primary_cell_NTR_0000502/	ENCODE-rE2G predictions for activated naive CD8-positive, alpha-beta T cell; Donor: ENCDO166AGR; Treatment: anti-CD3 and anti-CD28 coated beads, Interleukin-2, 10 ng/mL, 5 day, 7 day	anti-CD3 and anti-CD28 coated beads,Interleukin-2	ENCDO166AGR
PLEKHM2	chr1:15684739-15685239	chr1:15684302-15684303	0.999983245280344	ENCSR344FWM	ENCFF535GHZ	activated naive CD8-positive, alpha-beta T cell	/biosample-types/primary_cell_NTR_0000502/	ENCODE-rE2G predictions for activated naive CD8-positive, alpha-beta T cell; Donor: ENCDO166AGR; Treatment: anti-CD3 and anti-CD28 coated beads, Interleukin-2, 10 ng/mL, 5 day, 7 day	anti-CD3 and anti-CD28 coated beads,Interleukin-2	ENCDO166AGR
SLC25A34	chr1:15696447-15696947	chr1:15736313-15736314	0.391275545382134	ENCSR344FWM	ENCFF535GHZ	activated naive CD8-positive, alpha-beta T cell	/biosample-types/primary_cell_NTR_0000502/	ENCODE-rE2G predictions for activated naive CD8-positive, alpha-beta T cell; Donor: ENCDO166AGR; Treatment: anti-CD3 and anti-CD28 coated beads, Interleukin-2, 10 ng/mL, 5 day, 7 day	anti-CD3 and anti-CD28 coated beads,Interleukin-2	ENCDO166AGR
TMEM82	chr1:15696447-15696947	chr1:15742491-15742492	0.248271018989512	ENCSR344FWM	ENCFF535GHZ	activated naive CD8-positive, alpha-beta T cell	/biosample-types/primary_cell_NTR_0000502/	ENCODE-rE2G predictions for activated naive CD8-positive, alpha-beta T cell; Donor: ENCDO166AGR; Treatment: anti-CD3 and anti-CD28 coated beads, Interleukin-2, 10 ng/mL, 5 day, 7 day	anti-CD3 and anti-CD28 coated beads,Interleukin-2	ENCDO166AGR
FBLIM1	chr1:15697007-15698004	chr1:15758759-15758760	0.268759219926002	ENCSR344FWM	ENCFF535GHZ	activated naive CD8-positive, alpha-beta T cell	/biosample-types/primary_cell_NTR_0000502/	ENCODE-rE2G predictions for activated naive CD8-positive, alpha-beta T cell; Donor: ENCDO166AGR; Treatment: anti-CD3 and anti-CD28 coated beads, Interleukin-2, 10 ng/mL, 5 day, 7 day	anti-CD3 and anti-CD28 coated beads,Interleukin-2	ENCDO166AGR
PLEKHM2	chr1:15697007-15698004	chr1:15684302-15684303	0.671387514481843	ENCSR344FWM	ENCFF535GHZ	activated naive CD8-positive, alpha-beta T cell	/biosample-types/primary_cell_NTR_0000502/	ENCODE-rE2G predictions for activated naive CD8-positive, alpha-beta T cell; Donor: ENCDO166AGR; Treatment: anti-CD3 and anti-CD28 coated beads, Interleukin-2, 10 ng/mL, 5 day, 7 day	anti-CD3 and anti-CD28 coated beads,Interleukin-2	ENCDO166AGR
SLC25A34	chr1:15697007-15698004	chr1:15736313-15736314	0.675978309790949	ENCSR344FWM	ENCFF535GHZ	activated naive CD8-positive, alpha-beta T cell	/biosample-types/primary_cell_NTR_0000502/	ENCODE-rE2G predictions for activated naive CD8-positive, alpha-beta T cell; Donor: ENCDO166AGR; Treatment: anti-CD3 and anti-CD28 coated beads, Interleukin-2, 10 ng/mL, 5 day, 7 day	anti-CD3 and anti-CD28 coated beads,Interleukin-2	ENCDO166AGR
TMEM82	chr1:15697007-15698004	chr1:15742491-15742492	0.500762166624923	ENCSR344FWM	ENCFF535GHZ	activated naive CD8-positive, alpha-beta T cell	/biosample-types/primary_cell_NTR_0000502/	ENCODE-rE2G predictions for activated naive CD8-positive, alpha-beta T cell; Donor: ENCDO166AGR; Treatment: anti-CD3 and anti-CD28 coated beads, Interleukin-2, 10 ng/mL, 5 day, 7 day	anti-CD3 and anti-CD28 coated beads,Interleukin-2	ENCDO166AGR
SLC25A34	chr1:15705279-15705779	chr1:15736313-15736314	0.249985448245267	ENCSR344FWM	ENCFF535GHZ	activated naive CD8-positive, alpha-beta T cell	/biosample-types/primary_cell_NTR_0000502/	ENCODE-rE2G predictions for activated naive CD8-positive, alpha-beta T cell; Donor: ENCDO166AGR; Treatment: anti-CD3 and anti-CD28 coated beads, Interleukin-2, 10 ng/mL, 5 day, 7 day	anti-CD3 and anti-CD28 coated beads,Interleukin-2	ENCDO166AGR
SLC25A34	chr1:15707470-15707970	chr1:15736313-15736314	0.273524675114783	ENCSR344FWM	ENCFF535GHZ	activated naive CD8-positive, alpha-beta T cell	/biosample-types/primary_cell_NTR_0000502/	ENCODE-rE2G predictions for activated naive CD8-positive, alpha-beta T cell; Donor: ENCDO166AGR; Treatment: anti-CD3 and anti-CD28 coated beads, Interleukin-2, 10 ng/mL, 5 day, 7 day	anti-CD3 and anti-CD28 coated beads,Interleukin-2	ENCDO166AGR
SLC25A34	chr1:15717783-15718598	chr1:15736313-15736314	0.444947067443364	ENCSR344FWM	ENCFF535GHZ	activated naive CD8-positive, alpha-beta T cell	/biosample-types/primary_cell_NTR_0000502/	ENCODE-rE2G predictions for activated naive CD8-positive, alpha-beta T cell; Donor: ENCDO166AGR; Treatment: anti-CD3 and anti-CD28 coated beads, Interleukin-2, 10 ng/mL, 5 day, 7 day	anti-CD3 and anti-CD28 coated beads,Interleukin-2	ENCDO166AGR
TMEM82	chr1:15717783-15718598	chr1:15742491-15742492	0.267068033835293	ENCSR344FWM	ENCFF535GHZ	activated naive CD8-positive, alpha-beta T cell	/biosample-types/primary_cell_NTR_0000502/	ENCODE-rE2G predictions for activated naive CD8-positive, alpha-beta T cell; Donor: ENCDO166AGR; Treatment: anti-CD3 and anti-CD28 coated beads, Interleukin-2, 10 ng/mL, 5 day, 7 day	anti-CD3 and anti-CD28 coated beads,Interleukin-2	ENCDO166AGR
SLC25A34	chr1:15719621-15720121	chr1:15736313-15736314	0.380517158729407	ENCSR344FWM	ENCFF535GHZ	activated naive CD8-positive, alpha-beta T cell	/biosample-types/primary_cell_NTR_0000502/	ENCODE-rE2G predictions for activated naive CD8-positive, alpha-beta T cell; Donor: ENCDO166AGR; Treatment: anti-CD3 and anti-CD28 coated beads, Interleukin-2, 10 ng/mL, 5 day, 7 day	anti-CD3 and anti-CD28 coated beads,Interleukin-2	ENCDO166AGR
TMEM82	chr1:15719621-15720121	chr1:15742491-15742492	0.226690595222318	ENCSR344FWM	ENCFF535GHZ	activated naive CD8-positive, alpha-beta T cell	/biosample-types/primary_cell_NTR_0000502/	ENCODE-rE2G predictions for activated naive CD8-positive, alpha-beta T cell; Donor: ENCDO166AGR; Treatment: anti-CD3 and anti-CD28 coated beads, Interleukin-2, 10 ng/mL, 5 day, 7 day	anti-CD3 and anti-CD28 coated beads,Interleukin-2	ENCDO166AGR
SLC25A34	chr1:15720693-15721193	chr1:15736313-15736314	0.323513661966272	ENCSR344FWM	ENCFF535GHZ	activated naive CD8-positive, alpha-beta T cell	/biosample-types/primary_cell_NTR_0000502/	ENCODE-rE2G predictions for activated naive CD8-positive, alpha-beta T cell; Donor: ENCDO166AGR; Treatment: anti-CD3 and anti-CD28 coated beads, Interleukin-2, 10 ng/mL, 5 day, 7 day	anti-CD3 and anti-CD28 coated beads,Interleukin-2	ENCDO166AGR
SLC25A34	chr1:15723708-15724208	chr1:15736313-15736314	0.392700170222284	ENCSR344FWM	ENCFF535GHZ	activated naive CD8-positive, alpha-beta T cell	/biosample-types/primary_cell_NTR_0000502/	ENCODE-rE2G predictions for activated naive CD8-positive, alpha-beta T cell; Donor: ENCDO166AGR; Treatment: anti-CD3 and anti-CD28 coated beads, Interleukin-2, 10 ng/mL, 5 day, 7 day	anti-CD3 and anti-CD28 coated beads,Interleukin-2	ENCDO166AGR
TMEM82	chr1:15723708-15724208	chr1:15742491-15742492	0.225826064520178	ENCSR344FWM	ENCFF535GHZ	activated naive CD8-positive, alpha-beta T cell	/biosample-types/primary_cell_NTR_0000502/	ENCODE-rE2G predictions for activated naive CD8-positive, alpha-beta T cell; Donor: ENCDO166AGR; Treatment: anti-CD3 and anti-CD28 coated beads, Interleukin-2, 10 ng/mL, 5 day, 7 day	anti-CD3 and anti-CD28 coated beads,Interleukin-2	ENCDO166AGR
SLC25A34	chr1:15725101-15725601	chr1:15736313-15736314	0.442244226878316	ENCSR344FWM	ENCFF535GHZ	activated naive CD8-positive, alpha-beta T cell	/biosample-types/primary_cell_NTR_0000502/	ENCODE-rE2G predictions for activated naive CD8-positive, alpha-beta T cell; Donor: ENCDO166AGR; Treatment: anti-CD3 and anti-CD28 coated beads, Interleukin-2, 10 ng/mL, 5 day, 7 day	anti-CD3 and anti-CD28 coated beads,Interleukin-2	ENCDO166AGR
TMEM82	chr1:15725101-15725601	chr1:15742491-15742492	0.242552682434064	ENCSR344FWM	ENCFF535GHZ	activated naive CD8-positive, alpha-beta T cell	/biosample-types/primary_cell_NTR_0000502/	ENCODE-rE2G predictions for activated naive CD8-positive, alpha-beta T cell; Donor: ENCDO166AGR; Treatment: anti-CD3 and anti-CD28 coated beads, Interleukin-2, 10 ng/mL, 5 day, 7 day	anti-CD3 and anti-CD28 coated beads,Interleukin-2	ENCDO166AGR
PLEKHM2	chr1:15727133-15727633	chr1:15684302-15684303	0.202337457367302	ENCSR344FWM	ENCFF535GHZ	activated naive CD8-positive, alpha-beta T cell	/biosample-types/primary_cell_NTR_0000502/	ENCODE-rE2G predictions for activated naive CD8-positive, alpha-beta T cell; Donor: ENCDO166AGR; Treatment: anti-CD3 and anti-CD28 coated beads, Interleukin-2, 10 ng/mL, 5 day, 7 day	anti-CD3 and anti-CD28 coated beads,Interleukin-2	ENCDO166AGR
SLC25A34	chr1:15727133-15727633	chr1:15736313-15736314	0.547527794192714	ENCSR344FWM	ENCFF535GHZ	activated naive CD8-positive, alpha-beta T cell	/biosample-types/primary_cell_NTR_0000502/	ENCODE-rE2G predictions for activated naive CD8-positive, alpha-beta T cell; Donor: ENCDO166AGR; Treatment: anti-CD3 and anti-CD28 coated beads, Interleukin-2, 10 ng/mL, 5 day, 7 day	anti-CD3 and anti-CD28 coated beads,Interleukin-2	ENCDO166AGR
TMEM82	chr1:15727133-15727633	chr1:15742491-15742492	0.296496939920634	ENCSR344FWM	ENCFF535GHZ	activated naive CD8-positive, alpha-beta T cell	/biosample-types/primary_cell_NTR_0000502/	ENCODE-rE2G predictions for activated naive CD8-positive, alpha-beta T cell; Donor: ENCDO166AGR; Treatment: anti-CD3 and anti-CD28 coated beads, Interleukin-2, 10 ng/mL, 5 day, 7 day	anti-CD3 and anti-CD28 coated beads,Interleukin-2	ENCDO166AGR
SLC25A34	chr1:15728925-15729425	chr1:15736313-15736314	0.547422294375904	ENCSR344FWM	ENCFF535GHZ	activated naive CD8-positive, alpha-beta T cell	/biosample-types/primary_cell_NTR_0000502/	ENCODE-rE2G predictions for activated naive CD8-positive, alpha-beta T cell; Donor: ENCDO166AGR; Treatment: anti-CD3 and anti-CD28 coated beads, Interleukin-2, 10 ng/mL, 5 day, 7 day	anti-CD3 and anti-CD28 coated beads,Interleukin-2	ENCDO166AGR
TMEM82	chr1:15728925-15729425	chr1:15742491-15742492	0.284334721797654	ENCSR344FWM	ENCFF535GHZ	activated naive CD8-positive, alpha-beta T cell	/biosample-types/primary_cell_NTR_0000502/	ENCODE-rE2G predictions for activated naive CD8-positive, alpha-beta T cell; Donor: ENCDO166AGR; Treatment: anti-CD3 and anti-CD28 coated beads, Interleukin-2, 10 ng/mL, 5 day, 7 day	anti-CD3 and anti-CD28 coated beads,Interleukin-2	ENCDO166AGR
PLEKHM2	chr1:15730518-15731018	chr1:15684302-15684303	0.208916491372734	ENCSR344FWM	ENCFF535GHZ	activated naive CD8-positive, alpha-beta T cell	/biosample-types/primary_cell_NTR_0000502/	ENCODE-rE2G predictions for activated naive CD8-positive, alpha-beta T cell; Donor: ENCDO166AGR; Treatment: anti-CD3 and anti-CD28 coated beads, Interleukin-2, 10 ng/mL, 5 day, 7 day	anti-CD3 and anti-CD28 coated beads,Interleukin-2	ENCDO166AGR
SLC25A34	chr1:15730518-15731018	chr1:15736313-15736314	0.676999495153503	ENCSR344FWM	ENCFF535GHZ	activated naive CD8-positive, alpha-beta T cell	/biosample-types/primary_cell_NTR_0000502/	ENCODE-rE2G predictions for activated naive CD8-positive, alpha-beta T cell; Donor: ENCDO166AGR; Treatment: anti-CD3 and anti-CD28 coated beads, Interleukin-2, 10 ng/mL, 5 day, 7 day	anti-CD3 and anti-CD28 coated beads,Interleukin-2	ENCDO166AGR
TMEM82	chr1:15730518-15731018	chr1:15742491-15742492	0.298434008798959	ENCSR344FWM	ENCFF535GHZ	activated naive CD8-positive, alpha-beta T cell	/biosample-types/primary_cell_NTR_0000502/	ENCODE-rE2G predictions for activated naive CD8-positive, alpha-beta T cell; Donor: ENCDO166AGR; Treatment: anti-CD3 and anti-CD28 coated beads, Interleukin-2, 10 ng/mL, 5 day, 7 day	anti-CD3 and anti-CD28 coated beads,Interleukin-2	ENCDO166AGR
PLEKHM2	chr1:15731832-15732332	chr1:15684302-15684303	0.216086337452162	ENCSR344FWM	ENCFF535GHZ	activated naive CD8-positive, alpha-beta T cell	/biosample-types/primary_cell_NTR_0000502/	ENCODE-rE2G predictions for activated naive CD8-positive, alpha-beta T cell; Donor: ENCDO166AGR; Treatment: anti-CD3 and anti-CD28 coated beads, Interleukin-2, 10 ng/mL, 5 day, 7 day	anti-CD3 and anti-CD28 coated beads,Interleukin-2	ENCDO166AGR
SLC25A34	chr1:15731832-15732332	chr1:15736313-15736314	0.688230504366936	ENCSR344FWM	ENCFF535GHZ	activated naive CD8-positive, alpha-beta T cell	/biosample-types/primary_cell_NTR_0000502/	ENCODE-rE2G predictions for activated naive CD8-positive, alpha-beta T cell; Donor: ENCDO166AGR; Treatment: anti-CD3 and anti-CD28 coated beads, Interleukin-2, 10 ng/mL, 5 day, 7 day	anti-CD3 and anti-CD28 coated beads,Interleukin-2	ENCDO166AGR
TMEM82	chr1:15731832-15732332	chr1:15742491-15742492	0.292255489031727	ENCSR344FWM	ENCFF535GHZ	activated naive CD8-positive, alpha-beta T cell	/biosample-types/primary_cell_NTR_0000502/	ENCODE-rE2G predictions for activated naive CD8-positive, alpha-beta T cell; Donor: ENCDO166AGR; Treatment: anti-CD3 and anti-CD28 coated beads, Interleukin-2, 10 ng/mL, 5 day, 7 day	anti-CD3 and anti-CD28 coated beads,Interleukin-2	ENCDO166AGR
PLEKHM2	chr1:15732631-15733131	chr1:15684302-15684303	0.20961268220467	ENCSR344FWM	ENCFF535GHZ	activated naive CD8-positive, alpha-beta T cell	/biosample-types/primary_cell_NTR_0000502/	ENCODE-rE2G predictions for activated naive CD8-positive, alpha-beta T cell; Donor: ENCDO166AGR; Treatment: anti-CD3 and anti-CD28 coated beads, Interleukin-2, 10 ng/mL, 5 day, 7 day	anti-CD3 and anti-CD28 coated beads,Interleukin-2	ENCDO166AGR
SLC25A34	chr1:15732631-15733131	chr1:15736313-15736314	0.622639290457367	ENCSR344FWM	ENCFF535GHZ	activated naive CD8-positive, alpha-beta T cell	/biosample-types/primary_cell_NTR_0000502/	ENCODE-rE2G predictions for activated naive CD8-positive, alpha-beta T cell; Donor: ENCDO166AGR; Treatment: anti-CD3 and anti-CD28 coated beads, Interleukin-2, 10 ng/mL, 5 day, 7 day	anti-CD3 and anti-CD28 coated beads,Interleukin-2	ENCDO166AGR
TMEM82	chr1:15732631-15733131	chr1:15742491-15742492	0.244613840245661	ENCSR344FWM	ENCFF535GHZ	activated naive CD8-positive, alpha-beta T cell	/biosample-types/primary_cell_NTR_0000502/	ENCODE-rE2G predictions for activated naive CD8-positive, alpha-beta T cell; Donor: ENCDO166AGR; Treatment: anti-CD3 and anti-CD28 coated beads, Interleukin-2, 10 ng/mL, 5 day, 7 day	anti-CD3 and anti-CD28 coated beads,Interleukin-2	ENCDO166AGR
PLEKHM2	chr1:15734967-15735739	chr1:15684302-15684303	0.300971899048779	ENCSR344FWM	ENCFF535GHZ	activated naive CD8-positive, alpha-beta T cell	/biosample-types/primary_cell_NTR_0000502/	ENCODE-rE2G predictions for activated naive CD8-positive, alpha-beta T cell; Donor: ENCDO166AGR; Treatment: anti-CD3 and anti-CD28 coated beads, Interleukin-2, 10 ng/mL, 5 day, 7 day	anti-CD3 and anti-CD28 coated beads,Interleukin-2	ENCDO166AGR
SLC25A34	chr1:15734967-15735739	chr1:15736313-15736314	0.885004624361416	ENCSR344FWM	ENCFF535GHZ	activated naive CD8-positive, alpha-beta T cell	/biosample-types/primary_cell_NTR_0000502/	ENCODE-rE2G predictions for activated naive CD8-positive, alpha-beta T cell; Donor: ENCDO166AGR; Treatment: anti-CD3 and anti-CD28 coated beads, Interleukin-2, 10 ng/mL, 5 day, 7 day	anti-CD3 and anti-CD28 coated beads,Interleukin-2	ENCDO166AGR
TMEM82	chr1:15734967-15735739	chr1:15742491-15742492	0.572776474796618	ENCSR344FWM	ENCFF535GHZ	activated naive CD8-positive, alpha-beta T cell	/biosample-types/primary_cell_NTR_0000502/	ENCODE-rE2G predictions for activated naive CD8-positive, alpha-beta T cell; Donor: ENCDO166AGR; Treatment: anti-CD3 and anti-CD28 coated beads, Interleukin-2, 10 ng/mL, 5 day, 7 day	anti-CD3 and anti-CD28 coated beads,Interleukin-2	ENCDO166AGR
SLC25A34	chr1:15736063-15736656	chr1:15736313-15736314	0.99999892568438	ENCSR344FWM	ENCFF535GHZ	activated naive CD8-positive, alpha-beta T cell	/biosample-types/primary_cell_NTR_0000502/	ENCODE-rE2G predictions for activated naive CD8-positive, alpha-beta T cell; Donor: ENCDO166AGR; Treatment: anti-CD3 and anti-CD28 coated beads, Interleukin-2, 10 ng/mL, 5 day, 7 day	anti-CD3 and anti-CD28 coated beads,Interleukin-2	ENCDO166AGR
FBLIM1	chr1:15740914-15741801	chr1:15758759-15758760	0.724176730720439	ENCSR344FWM	ENCFF535GHZ	activated naive CD8-positive, alpha-beta T cell	/biosample-types/primary_cell_NTR_0000502/	ENCODE-rE2G predictions for activated naive CD8-positive, alpha-beta T cell; Donor: ENCDO166AGR; Treatment: anti-CD3 and anti-CD28 coated beads, Interleukin-2, 10 ng/mL, 5 day, 7 day	anti-CD3 and anti-CD28 coated beads,Interleukin-2	ENCDO166AGR
PLEKHM2	chr1:15740914-15741801	chr1:15684302-15684303	0.484855303801931	ENCSR344FWM	ENCFF535GHZ	activated naive CD8-positive, alpha-beta T cell	/biosample-types/primary_cell_NTR_0000502/	ENCODE-rE2G predictions for activated naive CD8-positive, alpha-beta T cell; Donor: ENCDO166AGR; Treatment: anti-CD3 and anti-CD28 coated beads, Interleukin-2, 10 ng/mL, 5 day, 7 day	anti-CD3 and anti-CD28 coated beads,Interleukin-2	ENCDO166AGR
SLC25A34	chr1:15740914-15741801	chr1:15736313-15736314	0.968138629548697	ENCSR344FWM	ENCFF535GHZ	activated naive CD8-positive, alpha-beta T cell	/biosample-types/primary_cell_NTR_0000502/	ENCODE-rE2G predictions for activated naive CD8-positive, alpha-beta T cell; Donor: ENCDO166AGR; Treatment: anti-CD3 and anti-CD28 coated beads, Interleukin-2, 10 ng/mL, 5 day, 7 day	anti-CD3 and anti-CD28 coated beads,Interleukin-2	ENCDO166AGR
TMEM82	chr1:15740914-15741801	chr1:15742491-15742492	0.991718736472404	ENCSR344FWM	ENCFF535GHZ	activated naive CD8-positive, alpha-beta T cell	/biosample-types/primary_cell_NTR_0000502/	ENCODE-rE2G predictions for activated naive CD8-positive, alpha-beta T cell; Donor: ENCDO166AGR; Treatment: anti-CD3 and anti-CD28 coated beads, Interleukin-2, 10 ng/mL, 5 day, 7 day	anti-CD3 and anti-CD28 coated beads,Interleukin-2	ENCDO166AGR
TMEM82	chr1:15742241-15743135	chr1:15742491-15742492	0.999997144290758	ENCSR344FWM	ENCFF535GHZ	activated naive CD8-positive, alpha-beta T cell	/biosample-types/primary_cell_NTR_0000502/	ENCODE-rE2G predictions for activated naive CD8-positive, alpha-beta T cell; Donor: ENCDO166AGR; Treatment: anti-CD3 and anti-CD28 coated beads, Interleukin-2, 10 ng/mL, 5 day, 7 day	anti-CD3 and anti-CD28 coated beads,Interleukin-2	ENCDO166AGR
FBLIM1	chr1:15746688-15747188	chr1:15758759-15758760	0.274758443465806	ENCSR344FWM	ENCFF535GHZ	activated naive CD8-positive, alpha-beta T cell	/biosample-types/primary_cell_NTR_0000502/	ENCODE-rE2G predictions for activated naive CD8-positive, alpha-beta T cell; Donor: ENCDO166AGR; Treatment: anti-CD3 and anti-CD28 coated beads, Interleukin-2, 10 ng/mL, 5 day, 7 day	anti-CD3 and anti-CD28 coated beads,Interleukin-2	ENCDO166AGR
TMEM82	chr1:15746688-15747188	chr1:15742491-15742492	0.411621556255714	ENCSR344FWM	ENCFF535GHZ	activated naive CD8-positive, alpha-beta T cell	/biosample-types/primary_cell_NTR_0000502/	ENCODE-rE2G predictions for activated naive CD8-positive, alpha-beta T cell; Donor: ENCDO166AGR; Treatment: anti-CD3 and anti-CD28 coated beads, Interleukin-2, 10 ng/mL, 5 day, 7 day	anti-CD3 and anti-CD28 coated beads,Interleukin-2	ENCDO166AGR
FBLIM1	chr1:15748189-15748689	chr1:15758759-15758760	0.224226962737049	ENCSR344FWM	ENCFF535GHZ	activated naive CD8-positive, alpha-beta T cell	/biosample-types/primary_cell_NTR_0000502/	ENCODE-rE2G predictions for activated naive CD8-positive, alpha-beta T cell; Donor: ENCDO166AGR; Treatment: anti-CD3 and anti-CD28 coated beads, Interleukin-2, 10 ng/mL, 5 day, 7 day	anti-CD3 and anti-CD28 coated beads,Interleukin-2	ENCDO166AGR
TMEM82	chr1:15748189-15748689	chr1:15742491-15742492	0.394552788338388	ENCSR344FWM	ENCFF535GHZ	activated naive CD8-positive, alpha-beta T cell	/biosample-types/primary_cell_NTR_0000502/	ENCODE-rE2G predictions for activated naive CD8-positive, alpha-beta T cell; Donor: ENCDO166AGR; Treatment: anti-CD3 and anti-CD28 coated beads, Interleukin-2, 10 ng/mL, 5 day, 7 day	anti-CD3 and anti-CD28 coated beads,Interleukin-2	ENCDO166AGR
FBLIM1	chr1:15749418-15749918	chr1:15758759-15758760	0.214116427824538	ENCSR344FWM	ENCFF535GHZ	activated naive CD8-positive, alpha-beta T cell	/biosample-types/primary_cell_NTR_0000502/	ENCODE-rE2G predictions for activated naive CD8-positive, alpha-beta T cell; Donor: ENCDO166AGR; Treatment: anti-CD3 and anti-CD28 coated beads, Interleukin-2, 10 ng/mL, 5 day, 7 day	anti-CD3 and anti-CD28 coated beads,Interleukin-2	ENCDO166AGR
TMEM82	chr1:15749418-15749918	chr1:15742491-15742492	0.459752250393166	ENCSR344FWM	ENCFF535GHZ	activated naive CD8-positive, alpha-beta T cell	/biosample-types/primary_cell_NTR_0000502/	ENCODE-rE2G predictions for activated naive CD8-positive, alpha-beta T cell; Donor: ENCDO166AGR; Treatment: anti-CD3 and anti-CD28 coated beads, Interleukin-2, 10 ng/mL, 5 day, 7 day	anti-CD3 and anti-CD28 coated beads,Interleukin-2	ENCDO166AGR
FBLIM1	chr1:15756236-15758074	chr1:15758759-15758760	0.96515815756264	ENCSR344FWM	ENCFF535GHZ	activated naive CD8-positive, alpha-beta T cell	/biosample-types/primary_cell_NTR_0000502/	ENCODE-rE2G predictions for activated naive CD8-positive, alpha-beta T cell; Donor: ENCDO166AGR; Treatment: anti-CD3 and anti-CD28 coated beads, Interleukin-2, 10 ng/mL, 5 day, 7 day	anti-CD3 and anti-CD28 coated beads,Interleukin-2	ENCDO166AGR
SLC25A34	chr1:15756236-15758074	chr1:15736313-15736314	0.496424210262571	ENCSR344FWM	ENCFF535GHZ	activated naive CD8-positive, alpha-beta T cell	/biosample-types/primary_cell_NTR_0000502/	ENCODE-rE2G predictions for activated naive CD8-positive, alpha-beta T cell; Donor: ENCDO166AGR; Treatment: anti-CD3 and anti-CD28 coated beads, Interleukin-2, 10 ng/mL, 5 day, 7 day	anti-CD3 and anti-CD28 coated beads,Interleukin-2	ENCDO166AGR
TMEM82	chr1:15756236-15758074	chr1:15742491-15742492	0.785555007902468	ENCSR344FWM	ENCFF535GHZ	activated naive CD8-positive, alpha-beta T cell	/biosample-types/primary_cell_NTR_0000502/	ENCODE-rE2G predictions for activated naive CD8-positive, alpha-beta T cell; Donor: ENCDO166AGR; Treatment: anti-CD3 and anti-CD28 coated beads, Interleukin-2, 10 ng/mL, 5 day, 7 day	anti-CD3 and anti-CD28 coated beads,Interleukin-2	ENCDO166AGR
FBLIM1	chr1:15758509-15759608	chr1:15758759-15758760	0.9999939544657	ENCSR344FWM	ENCFF535GHZ	activated naive CD8-positive, alpha-beta T cell	/biosample-types/primary_cell_NTR_0000502/	ENCODE-rE2G predictions for activated naive CD8-positive, alpha-beta T cell; Donor: ENCDO166AGR; Treatment: anti-CD3 and anti-CD28 coated beads, Interleukin-2, 10 ng/mL, 5 day, 7 day	anti-CD3 and anti-CD28 coated beads,Interleukin-2	ENCDO166AGR
FBLIM1	chr1:15764296-15764796	chr1:15758759-15758760	0.257160306551439	ENCSR344FWM	ENCFF535GHZ	activated naive CD8-positive, alpha-beta T cell	/biosample-types/primary_cell_NTR_0000502/	ENCODE-rE2G predictions for activated naive CD8-positive, alpha-beta T cell; Donor: ENCDO166AGR; Treatment: anti-CD3 and anti-CD28 coated beads, Interleukin-2, 10 ng/mL, 5 day, 7 day	anti-CD3 and anti-CD28 coated beads,Interleukin-2	ENCDO166AGR
FBLIM1	chr1:15764807-15765307	chr1:15758759-15758760	0.281661797265981	ENCSR344FWM	ENCFF535GHZ	activated naive CD8-positive, alpha-beta T cell	/biosample-types/primary_cell_NTR_0000502/	ENCODE-rE2G predictions for activated naive CD8-positive, alpha-beta T cell; Donor: ENCDO166AGR; Treatment: anti-CD3 and anti-CD28 coated beads, Interleukin-2, 10 ng/mL, 5 day, 7 day	anti-CD3 and anti-CD28 coated beads,Interleukin-2	ENCDO166AGR
FBLIM1	chr1:15765621-15766121	chr1:15758759-15758760	0.371872419391171	ENCSR344FWM	ENCFF535GHZ	activated naive CD8-positive, alpha-beta T cell	/biosample-types/primary_cell_NTR_0000502/	ENCODE-rE2G predictions for activated naive CD8-positive, alpha-beta T cell; Donor: ENCDO166AGR; Treatment: anti-CD3 and anti-CD28 coated beads, Interleukin-2, 10 ng/mL, 5 day, 7 day	anti-CD3 and anti-CD28 coated beads,Interleukin-2	ENCDO166AGR
TMEM82	chr1:15765621-15766121	chr1:15742491-15742492	0.203296385930226	ENCSR344FWM	ENCFF535GHZ	activated naive CD8-positive, alpha-beta T cell	/biosample-types/primary_cell_NTR_0000502/	ENCODE-rE2G predictions for activated naive CD8-positive, alpha-beta T cell; Donor: ENCDO166AGR; Treatment: anti-CD3 and anti-CD28 coated beads, Interleukin-2, 10 ng/mL, 5 day, 7 day	anti-CD3 and anti-CD28 coated beads,Interleukin-2	ENCDO166AGR
FBLIM1	chr1:15784263-15785057	chr1:15758759-15758760	0.216235701018439	ENCSR344FWM	ENCFF535GHZ	activated naive CD8-positive, alpha-beta T cell	/biosample-types/primary_cell_NTR_0000502/	ENCODE-rE2G predictions for activated naive CD8-positive, alpha-beta T cell; Donor: ENCDO166AGR; Treatment: anti-CD3 and anti-CD28 coated beads, Interleukin-2, 10 ng/mL, 5 day, 7 day	anti-CD3 and anti-CD28 coated beads,Interleukin-2	ENCDO166AGR
FBLIM1	chr1:15791960-15792460	chr1:15758759-15758760	0.420848527470642	ENCSR344FWM	ENCFF535GHZ	activated naive CD8-positive, alpha-beta T cell	/biosample-types/primary_cell_NTR_0000502/	ENCODE-rE2G predictions for activated naive CD8-positive, alpha-beta T cell; Donor: ENCDO166AGR; Treatment: anti-CD3 and anti-CD28 coated beads, Interleukin-2, 10 ng/mL, 5 day, 7 day	anti-CD3 and anti-CD28 coated beads,Interleukin-2	ENCDO166AGR
TMEM82	chr1:15791960-15792460	chr1:15742491-15742492	0.272949173235732	ENCSR344FWM	ENCFF535GHZ	activated naive CD8-positive, alpha-beta T cell	/biosample-types/primary_cell_NTR_0000502/	ENCODE-rE2G predictions for activated naive CD8-positive, alpha-beta T cell; Donor: ENCDO166AGR; Treatment: anti-CD3 and anti-CD28 coated beads, Interleukin-2, 10 ng/mL, 5 day, 7 day	anti-CD3 and anti-CD28 coated beads,Interleukin-2	ENCDO166AGR
FBLIM1	chr1:15800315-15800815	chr1:15758759-15758760	0.21989445785198	ENCSR344FWM	ENCFF535GHZ	activated naive CD8-positive, alpha-beta T cell	/biosample-types/primary_cell_NTR_0000502/	ENCODE-rE2G predictions for activated naive CD8-positive, alpha-beta T cell; Donor: ENCDO166AGR; Treatment: anti-CD3 and anti-CD28 coated beads, Interleukin-2, 10 ng/mL, 5 day, 7 day	anti-CD3 and anti-CD28 coated beads,Interleukin-2	ENCDO166AGR
FBLIM1	chr1:15803349-15803849	chr1:15758759-15758760	0.212328030564117	ENCSR344FWM	ENCFF535GHZ	activated naive CD8-positive, alpha-beta T cell	/biosample-types/primary_cell_NTR_0000502/	ENCODE-rE2G predictions for activated naive CD8-positive, alpha-beta T cell; Donor: ENCDO166AGR; Treatment: anti-CD3 and anti-CD28 coated beads, Interleukin-2, 10 ng/mL, 5 day, 7 day	anti-CD3 and anti-CD28 coated beads,Interleukin-2	ENCDO166AGR
AGMAT	chr1:15834338-15836153	chr1:15585110-15585111	0.325967095624065	ENCSR344FWM	ENCFF535GHZ	activated naive CD8-positive, alpha-beta T cell	/biosample-types/primary_cell_NTR_0000502/	ENCODE-rE2G predictions for activated naive CD8-positive, alpha-beta T cell; Donor: ENCDO166AGR; Treatment: anti-CD3 and anti-CD28 coated beads, Interleukin-2, 10 ng/mL, 5 day, 7 day	anti-CD3 and anti-CD28 coated beads,Interleukin-2	ENCDO166AGR
ARHGEF19	chr1:15834338-15836153	chr1:16212671-16212672	0.219274361386459	ENCSR344FWM	ENCFF535GHZ	activated naive CD8-positive, alpha-beta T cell	/biosample-types/primary_cell_NTR_0000502/	ENCODE-rE2G predictions for activated naive CD8-positive, alpha-beta T cell; Donor: ENCDO166AGR; Treatment: anti-CD3 and anti-CD28 coated beads, Interleukin-2, 10 ng/mL, 5 day, 7 day	anti-CD3 and anti-CD28 coated beads,Interleukin-2	ENCDO166AGR
CLCNKA	chr1:15834338-15836153	chr1:16021990-16021991	0.819676815664988	ENCSR344FWM	ENCFF535GHZ	activated naive CD8-positive, alpha-beta T cell	/biosample-types/primary_cell_NTR_0000502/	ENCODE-rE2G predictions for activated naive CD8-positive, alpha-beta T cell; Donor: ENCDO166AGR; Treatment: anti-CD3 and anti-CD28 coated beads, Interleukin-2, 10 ng/mL, 5 day, 7 day	anti-CD3 and anti-CD28 coated beads,Interleukin-2	ENCDO166AGR
EPHA2	chr1:15834338-15836153	chr1:16156109-16156110	0.462948573230983	ENCSR344FWM	ENCFF535GHZ	activated naive CD8-positive, alpha-beta T cell	/biosample-types/primary_cell_NTR_0000502/	ENCODE-rE2G predictions for activated naive CD8-positive, alpha-beta T cell; Donor: ENCDO166AGR; Treatment: anti-CD3 and anti-CD28 coated beads, Interleukin-2, 10 ng/mL, 5 day, 7 day	anti-CD3 and anti-CD28 coated beads,Interleukin-2	ENCDO166AGR
FAM131C	chr1:15834338-15836153	chr1:16073632-16073633	0.425152602168844	ENCSR344FWM	ENCFF535GHZ	activated naive CD8-positive, alpha-beta T cell	/biosample-types/primary_cell_NTR_0000502/	ENCODE-rE2G predictions for activated naive CD8-positive, alpha-beta T cell; Donor: ENCDO166AGR; Treatment: anti-CD3 and anti-CD28 coated beads, Interleukin-2, 10 ng/mL, 5 day, 7 day	anti-CD3 and anti-CD28 coated beads,Interleukin-2	ENCDO166AGR
FBLIM1	chr1:15834338-15836153	chr1:15758759-15758760	0.94974201472357	ENCSR344FWM	ENCFF535GHZ	activated naive CD8-positive, alpha-beta T cell	/biosample-types/primary_cell_NTR_0000502/	ENCODE-rE2G predictions for activated naive CD8-positive, alpha-beta T cell; Donor: ENCDO166AGR; Treatment: anti-CD3 and anti-CD28 coated beads, Interleukin-2, 10 ng/mL, 5 day, 7 day	anti-CD3 and anti-CD28 coated beads,Interleukin-2	ENCDO166AGR
HSPB7	chr1:15834338-15836153	chr1:16018790-16018791	0.890875179423695	ENCSR344FWM	ENCFF535GHZ	activated naive CD8-positive, alpha-beta T cell	/biosample-types/primary_cell_NTR_0000502/	ENCODE-rE2G predictions for activated naive CD8-positive, alpha-beta T cell; Donor: ENCDO166AGR; Treatment: anti-CD3 and anti-CD28 coated beads, Interleukin-2, 10 ng/mL, 5 day, 7 day	anti-CD3 and anti-CD28 coated beads,Interleukin-2	ENCDO166AGR
LINC01783	chr1:15834338-15836153	chr1:16535652-16535653	0.223104049007661	ENCSR344FWM	ENCFF535GHZ	activated naive CD8-positive, alpha-beta T cell	/biosample-types/primary_cell_NTR_0000502/	ENCODE-rE2G predictions for activated naive CD8-positive, alpha-beta T cell; Donor: ENCDO166AGR; Treatment: anti-CD3 and anti-CD28 coated beads, Interleukin-2, 10 ng/mL, 5 day, 7 day	anti-CD3 and anti-CD28 coated beads,Interleukin-2	ENCDO166AGR
PLEKHM2	chr1:15834338-15836153	chr1:15684302-15684303	0.79659247724414	ENCSR344FWM	ENCFF535GHZ	activated naive CD8-positive, alpha-beta T cell	/biosample-types/primary_cell_NTR_0000502/	ENCODE-rE2G predictions for activated naive CD8-positive, alpha-beta T cell; Donor: ENCDO166AGR; Treatment: anti-CD3 and anti-CD28 coated beads, Interleukin-2, 10 ng/mL, 5 day, 7 day	anti-CD3 and anti-CD28 coated beads,Interleukin-2	ENCDO166AGR
SLC25A34	chr1:15834338-15836153	chr1:15736313-15736314	0.859537972668985	ENCSR344FWM	ENCFF535GHZ	activated naive CD8-positive, alpha-beta T cell	/biosample-types/primary_cell_NTR_0000502/	ENCODE-rE2G predictions for activated naive CD8-positive, alpha-beta T cell; Donor: ENCDO166AGR; Treatment: anti-CD3 and anti-CD28 coated beads, Interleukin-2, 10 ng/mL, 5 day, 7 day	anti-CD3 and anti-CD28 coated beads,Interleukin-2	ENCDO166AGR
SPEN	chr1:15834338-15836153	chr1:15847863-15847864	0.967856112109693	ENCSR344FWM	ENCFF535GHZ	activated naive CD8-positive, alpha-beta T cell	/biosample-types/primary_cell_NTR_0000502/	ENCODE-rE2G predictions for activated naive CD8-positive, alpha-beta T cell; Donor: ENCDO166AGR; Treatment: anti-CD3 and anti-CD28 coated beads, Interleukin-2, 10 ng/mL, 5 day, 7 day	anti-CD3 and anti-CD28 coated beads,Interleukin-2	ENCDO166AGR
TMEM82	chr1:15834338-15836153	chr1:15742491-15742492	0.899494009753424	ENCSR344FWM	ENCFF535GHZ	activated naive CD8-positive, alpha-beta T cell	/biosample-types/primary_cell_NTR_0000502/	ENCODE-rE2G predictions for activated naive CD8-positive, alpha-beta T cell; Donor: ENCDO166AGR; Treatment: anti-CD3 and anti-CD28 coated beads, Interleukin-2, 10 ng/mL, 5 day, 7 day	anti-CD3 and anti-CD28 coated beads,Interleukin-2	ENCDO166AGR
ZBTB17	chr1:15834338-15836153	chr1:15976132-15976133	0.686180077838951	ENCSR344FWM	ENCFF535GHZ	activated naive CD8-positive, alpha-beta T cell	/biosample-types/primary_cell_NTR_0000502/	ENCODE-rE2G predictions for activated naive CD8-positive, alpha-beta T cell; Donor: ENCDO166AGR; Treatment: anti-CD3 and anti-CD28 coated beads, Interleukin-2, 10 ng/mL, 5 day, 7 day	anti-CD3 and anti-CD28 coated beads,Interleukin-2	ENCDO166AGR
SPEN	chr1:15847367-15849039	chr1:15847863-15847864	0.999962950395942	ENCSR344FWM	ENCFF535GHZ	activated naive CD8-positive, alpha-beta T cell	/biosample-types/primary_cell_NTR_0000502/	ENCODE-rE2G predictions for activated naive CD8-positive, alpha-beta T cell; Donor: ENCDO166AGR; Treatment: anti-CD3 and anti-CD28 coated beads, Interleukin-2, 10 ng/mL, 5 day, 7 day	anti-CD3 and anti-CD28 coated beads,Interleukin-2	ENCDO166AGR
HSPB7	chr1:15941173-15942688	chr1:16018790-16018791	0.209645852162847	ENCSR344FWM	ENCFF535GHZ	activated naive CD8-positive, alpha-beta T cell	/biosample-types/primary_cell_NTR_0000502/	ENCODE-rE2G predictions for activated naive CD8-positive, alpha-beta T cell; Donor: ENCDO166AGR; Treatment: anti-CD3 and anti-CD28 coated beads, Interleukin-2, 10 ng/mL, 5 day, 7 day	anti-CD3 and anti-CD28 coated beads,Interleukin-2	ENCDO166AGR
CLCNKA	chr1:15949523-15950666	chr1:16021990-16021991	0.230097710261367	ENCSR344FWM	ENCFF535GHZ	activated naive CD8-positive, alpha-beta T cell	/biosample-types/primary_cell_NTR_0000502/	ENCODE-rE2G predictions for activated naive CD8-positive, alpha-beta T cell; Donor: ENCDO166AGR; Treatment: anti-CD3 and anti-CD28 coated beads, Interleukin-2, 10 ng/mL, 5 day, 7 day	anti-CD3 and anti-CD28 coated beads,Interleukin-2	ENCDO166AGR
HSPB7	chr1:15949523-15950666	chr1:16018790-16018791	0.294309769284953	ENCSR344FWM	ENCFF535GHZ	activated naive CD8-positive, alpha-beta T cell	/biosample-types/primary_cell_NTR_0000502/	ENCODE-rE2G predictions for activated naive CD8-positive, alpha-beta T cell; Donor: ENCDO166AGR; Treatment: anti-CD3 and anti-CD28 coated beads, Interleukin-2, 10 ng/mL, 5 day, 7 day	anti-CD3 and anti-CD28 coated beads,Interleukin-2	ENCDO166AGR
HSPB7	chr1:15950774-15952153	chr1:16018790-16018791	0.222963855812587	ENCSR344FWM	ENCFF535GHZ	activated naive CD8-positive, alpha-beta T cell	/biosample-types/primary_cell_NTR_0000502/	ENCODE-rE2G predictions for activated naive CD8-positive, alpha-beta T cell; Donor: ENCDO166AGR; Treatment: anti-CD3 and anti-CD28 coated beads, Interleukin-2, 10 ng/mL, 5 day, 7 day	anti-CD3 and anti-CD28 coated beads,Interleukin-2	ENCDO166AGR
HSPB7	chr1:15966096-15966596	chr1:16018790-16018791	0.203600475274321	ENCSR344FWM	ENCFF535GHZ	activated naive CD8-positive, alpha-beta T cell	/biosample-types/primary_cell_NTR_0000502/	ENCODE-rE2G predictions for activated naive CD8-positive, alpha-beta T cell; Donor: ENCDO166AGR; Treatment: anti-CD3 and anti-CD28 coated beads, Interleukin-2, 10 ng/mL, 5 day, 7 day	anti-CD3 and anti-CD28 coated beads,Interleukin-2	ENCDO166AGR
ZBTB17	chr1:15975404-15976382	chr1:15976132-15976133	0.999903662198009	ENCSR344FWM	ENCFF535GHZ	activated naive CD8-positive, alpha-beta T cell	/biosample-types/primary_cell_NTR_0000502/	ENCODE-rE2G predictions for activated naive CD8-positive, alpha-beta T cell; Donor: ENCDO166AGR; Treatment: anti-CD3 and anti-CD28 coated beads, Interleukin-2, 10 ng/mL, 5 day, 7 day	anti-CD3 and anti-CD28 coated beads,Interleukin-2	ENCDO166AGR
HSPB7	chr1:15991537-15992214	chr1:16018790-16018791	0.261194453663053	ENCSR344FWM	ENCFF535GHZ	activated naive CD8-positive, alpha-beta T cell	/biosample-types/primary_cell_NTR_0000502/	ENCODE-rE2G predictions for activated naive CD8-positive, alpha-beta T cell; Donor: ENCDO166AGR; Treatment: anti-CD3 and anti-CD28 coated beads, Interleukin-2, 10 ng/mL, 5 day, 7 day	anti-CD3 and anti-CD28 coated beads,Interleukin-2	ENCDO166AGR
HSPB7	chr1:15992416-15992916	chr1:16018790-16018791	0.210587195801565	ENCSR344FWM	ENCFF535GHZ	activated naive CD8-positive, alpha-beta T cell	/biosample-types/primary_cell_NTR_0000502/	ENCODE-rE2G predictions for activated naive CD8-positive, alpha-beta T cell; Donor: ENCDO166AGR; Treatment: anti-CD3 and anti-CD28 coated beads, Interleukin-2, 10 ng/mL, 5 day, 7 day	anti-CD3 and anti-CD28 coated beads,Interleukin-2	ENCDO166AGR
HSPB7	chr1:15992952-15993452	chr1:16018790-16018791	0.205482174728273	ENCSR344FWM	ENCFF535GHZ	activated naive CD8-positive, alpha-beta T cell	/biosample-types/primary_cell_NTR_0000502/	ENCODE-rE2G predictions for activated naive CD8-positive, alpha-beta T cell; Donor: ENCDO166AGR; Treatment: anti-CD3 and anti-CD28 coated beads, Interleukin-2, 10 ng/mL, 5 day, 7 day	anti-CD3 and anti-CD28 coated beads,Interleukin-2	ENCDO166AGR
CLCNKA	chr1:15994015-15994971	chr1:16021990-16021991	0.26605259974683	ENCSR344FWM	ENCFF535GHZ	activated naive CD8-positive, alpha-beta T cell	/biosample-types/primary_cell_NTR_0000502/	ENCODE-rE2G predictions for activated naive CD8-positive, alpha-beta T cell; Donor: ENCDO166AGR; Treatment: anti-CD3 and anti-CD28 coated beads, Interleukin-2, 10 ng/mL, 5 day, 7 day	anti-CD3 and anti-CD28 coated beads,Interleukin-2	ENCDO166AGR
HSPB7	chr1:15994015-15994971	chr1:16018790-16018791	0.370378061622399	ENCSR344FWM	ENCFF535GHZ	activated naive CD8-positive, alpha-beta T cell	/biosample-types/primary_cell_NTR_0000502/	ENCODE-rE2G predictions for activated naive CD8-positive, alpha-beta T cell; Donor: ENCDO166AGR; Treatment: anti-CD3 and anti-CD28 coated beads, Interleukin-2, 10 ng/mL, 5 day, 7 day	anti-CD3 and anti-CD28 coated beads,Interleukin-2	ENCDO166AGR
CLCNKA	chr1:16005958-16006458	chr1:16021990-16021991	0.241937776908311	ENCSR344FWM	ENCFF535GHZ	activated naive CD8-positive, alpha-beta T cell	/biosample-types/primary_cell_NTR_0000502/	ENCODE-rE2G predictions for activated naive CD8-positive, alpha-beta T cell; Donor: ENCDO166AGR; Treatment: anti-CD3 and anti-CD28 coated beads, Interleukin-2, 10 ng/mL, 5 day, 7 day	anti-CD3 and anti-CD28 coated beads,Interleukin-2	ENCDO166AGR
HSPB7	chr1:16005958-16006458	chr1:16018790-16018791	0.433292086721287	ENCSR344FWM	ENCFF535GHZ	activated naive CD8-positive, alpha-beta T cell	/biosample-types/primary_cell_NTR_0000502/	ENCODE-rE2G predictions for activated naive CD8-positive, alpha-beta T cell; Donor: ENCDO166AGR; Treatment: anti-CD3 and anti-CD28 coated beads, Interleukin-2, 10 ng/mL, 5 day, 7 day	anti-CD3 and anti-CD28 coated beads,Interleukin-2	ENCDO166AGR
CLCNKA	chr1:16006786-16007286	chr1:16021990-16021991	0.217968935268105	ENCSR344FWM	ENCFF535GHZ	activated naive CD8-positive, alpha-beta T cell	/biosample-types/primary_cell_NTR_0000502/	ENCODE-rE2G predictions for activated naive CD8-positive, alpha-beta T cell; Donor: ENCDO166AGR; Treatment: anti-CD3 and anti-CD28 coated beads, Interleukin-2, 10 ng/mL, 5 day, 7 day	anti-CD3 and anti-CD28 coated beads,Interleukin-2	ENCDO166AGR
HSPB7	chr1:16006786-16007286	chr1:16018790-16018791	0.402962949832862	ENCSR344FWM	ENCFF535GHZ	activated naive CD8-positive, alpha-beta T cell	/biosample-types/primary_cell_NTR_0000502/	ENCODE-rE2G predictions for activated naive CD8-positive, alpha-beta T cell; Donor: ENCDO166AGR; Treatment: anti-CD3 and anti-CD28 coated beads, Interleukin-2, 10 ng/mL, 5 day, 7 day	anti-CD3 and anti-CD28 coated beads,Interleukin-2	ENCDO166AGR
CLCNKA	chr1:16008937-16009437	chr1:16021990-16021991	0.535330114457193	ENCSR344FWM	ENCFF535GHZ	activated naive CD8-positive, alpha-beta T cell	/biosample-types/primary_cell_NTR_0000502/	ENCODE-rE2G predictions for activated naive CD8-positive, alpha-beta T cell; Donor: ENCDO166AGR; Treatment: anti-CD3 and anti-CD28 coated beads, Interleukin-2, 10 ng/mL, 5 day, 7 day	anti-CD3 and anti-CD28 coated beads,Interleukin-2	ENCDO166AGR
HSPB7	chr1:16008937-16009437	chr1:16018790-16018791	0.751601660002988	ENCSR344FWM	ENCFF535GHZ	activated naive CD8-positive, alpha-beta T cell	/biosample-types/primary_cell_NTR_0000502/	ENCODE-rE2G predictions for activated naive CD8-positive, alpha-beta T cell; Donor: ENCDO166AGR; Treatment: anti-CD3 and anti-CD28 coated beads, Interleukin-2, 10 ng/mL, 5 day, 7 day	anti-CD3 and anti-CD28 coated beads,Interleukin-2	ENCDO166AGR
CLCNKA	chr1:16012650-16013627	chr1:16021990-16021991	0.864545896959051	ENCSR344FWM	ENCFF535GHZ	activated naive CD8-positive, alpha-beta T cell	/biosample-types/primary_cell_NTR_0000502/	ENCODE-rE2G predictions for activated naive CD8-positive, alpha-beta T cell; Donor: ENCDO166AGR; Treatment: anti-CD3 and anti-CD28 coated beads, Interleukin-2, 10 ng/mL, 5 day, 7 day	anti-CD3 and anti-CD28 coated beads,Interleukin-2	ENCDO166AGR
HSPB7	chr1:16012650-16013627	chr1:16018790-16018791	0.981501452741414	ENCSR344FWM	ENCFF535GHZ	activated naive CD8-positive, alpha-beta T cell	/biosample-types/primary_cell_NTR_0000502/	ENCODE-rE2G predictions for activated naive CD8-positive, alpha-beta T cell; Donor: ENCDO166AGR; Treatment: anti-CD3 and anti-CD28 coated beads, Interleukin-2, 10 ng/mL, 5 day, 7 day	anti-CD3 and anti-CD28 coated beads,Interleukin-2	ENCDO166AGR
CLCNKA	chr1:16014611-16015111	chr1:16021990-16021991	0.301576402319317	ENCSR344FWM	ENCFF535GHZ	activated naive CD8-positive, alpha-beta T cell	/biosample-types/primary_cell_NTR_0000502/	ENCODE-rE2G predictions for activated naive CD8-positive, alpha-beta T cell; Donor: ENCDO166AGR; Treatment: anti-CD3 and anti-CD28 coated beads, Interleukin-2, 10 ng/mL, 5 day, 7 day	anti-CD3 and anti-CD28 coated beads,Interleukin-2	ENCDO166AGR
HSPB7	chr1:16014611-16015111	chr1:16018790-16018791	0.708900825887453	ENCSR344FWM	ENCFF535GHZ	activated naive CD8-positive, alpha-beta T cell	/biosample-types/primary_cell_NTR_0000502/	ENCODE-rE2G predictions for activated naive CD8-positive, alpha-beta T cell; Donor: ENCDO166AGR; Treatment: anti-CD3 and anti-CD28 coated beads, Interleukin-2, 10 ng/mL, 5 day, 7 day	anti-CD3 and anti-CD28 coated beads,Interleukin-2	ENCDO166AGR
CLCNKA	chr1:16015493-16015993	chr1:16021990-16021991	0.320362716270402	ENCSR344FWM	ENCFF535GHZ	activated naive CD8-positive, alpha-beta T cell	/biosample-types/primary_cell_NTR_0000502/	ENCODE-rE2G predictions for activated naive CD8-positive, alpha-beta T cell; Donor: ENCDO166AGR; Treatment: anti-CD3 and anti-CD28 coated beads, Interleukin-2, 10 ng/mL, 5 day, 7 day	anti-CD3 and anti-CD28 coated beads,Interleukin-2	ENCDO166AGR
HSPB7	chr1:16015493-16015993	chr1:16018790-16018791	0.649344629133358	ENCSR344FWM	ENCFF535GHZ	activated naive CD8-positive, alpha-beta T cell	/biosample-types/primary_cell_NTR_0000502/	ENCODE-rE2G predictions for activated naive CD8-positive, alpha-beta T cell; Donor: ENCDO166AGR; Treatment: anti-CD3 and anti-CD28 coated beads, Interleukin-2, 10 ng/mL, 5 day, 7 day	anti-CD3 and anti-CD28 coated beads,Interleukin-2	ENCDO166AGR
HSPB7	chr1:16018540-16019040	chr1:16018790-16018791	0.99999999755419	ENCSR344FWM	ENCFF535GHZ	activated naive CD8-positive, alpha-beta T cell	/biosample-types/primary_cell_NTR_0000502/	ENCODE-rE2G predictions for activated naive CD8-positive, alpha-beta T cell; Donor: ENCDO166AGR; Treatment: anti-CD3 and anti-CD28 coated beads, Interleukin-2, 10 ng/mL, 5 day, 7 day	anti-CD3 and anti-CD28 coated beads,Interleukin-2	ENCDO166AGR
CLCNKA	chr1:16021740-16022786	chr1:16021990-16021991	0.999995207720789	ENCSR344FWM	ENCFF535GHZ	activated naive CD8-positive, alpha-beta T cell	/biosample-types/primary_cell_NTR_0000502/	ENCODE-rE2G predictions for activated naive CD8-positive, alpha-beta T cell; Donor: ENCDO166AGR; Treatment: anti-CD3 and anti-CD28 coated beads, Interleukin-2, 10 ng/mL, 5 day, 7 day	anti-CD3 and anti-CD28 coated beads,Interleukin-2	ENCDO166AGR
CLCNKA	chr1:16023198-16023698	chr1:16021990-16021991	0.705611441199585	ENCSR344FWM	ENCFF535GHZ	activated naive CD8-positive, alpha-beta T cell	/biosample-types/primary_cell_NTR_0000502/	ENCODE-rE2G predictions for activated naive CD8-positive, alpha-beta T cell; Donor: ENCDO166AGR; Treatment: anti-CD3 and anti-CD28 coated beads, Interleukin-2, 10 ng/mL, 5 day, 7 day	anti-CD3 and anti-CD28 coated beads,Interleukin-2	ENCDO166AGR
HSPB7	chr1:16023198-16023698	chr1:16018790-16018791	0.260596729344785	ENCSR344FWM	ENCFF535GHZ	activated naive CD8-positive, alpha-beta T cell	/biosample-types/primary_cell_NTR_0000502/	ENCODE-rE2G predictions for activated naive CD8-positive, alpha-beta T cell; Donor: ENCDO166AGR; Treatment: anti-CD3 and anti-CD28 coated beads, Interleukin-2, 10 ng/mL, 5 day, 7 day	anti-CD3 and anti-CD28 coated beads,Interleukin-2	ENCDO166AGR
CLCNKA	chr1:16023746-16024246	chr1:16021990-16021991	0.774811027293466	ENCSR344FWM	ENCFF535GHZ	activated naive CD8-positive, alpha-beta T cell	/biosample-types/primary_cell_NTR_0000502/	ENCODE-rE2G predictions for activated naive CD8-positive, alpha-beta T cell; Donor: ENCDO166AGR; Treatment: anti-CD3 and anti-CD28 coated beads, Interleukin-2, 10 ng/mL, 5 day, 7 day	anti-CD3 and anti-CD28 coated beads,Interleukin-2	ENCDO166AGR
HSPB7	chr1:16023746-16024246	chr1:16018790-16018791	0.366139462283174	ENCSR344FWM	ENCFF535GHZ	activated naive CD8-positive, alpha-beta T cell	/biosample-types/primary_cell_NTR_0000502/	ENCODE-rE2G predictions for activated naive CD8-positive, alpha-beta T cell; Donor: ENCDO166AGR; Treatment: anti-CD3 and anti-CD28 coated beads, Interleukin-2, 10 ng/mL, 5 day, 7 day	anti-CD3 and anti-CD28 coated beads,Interleukin-2	ENCDO166AGR
CLCNKA	chr1:16024789-16025443	chr1:16021990-16021991	0.783612342412588	ENCSR344FWM	ENCFF535GHZ	activated naive CD8-positive, alpha-beta T cell	/biosample-types/primary_cell_NTR_0000502/	ENCODE-rE2G predictions for activated naive CD8-positive, alpha-beta T cell; Donor: ENCDO166AGR; Treatment: anti-CD3 and anti-CD28 coated beads, Interleukin-2, 10 ng/mL, 5 day, 7 day	anti-CD3 and anti-CD28 coated beads,Interleukin-2	ENCDO166AGR
HSPB7	chr1:16024789-16025443	chr1:16018790-16018791	0.32282311402293	ENCSR344FWM	ENCFF535GHZ	activated naive CD8-positive, alpha-beta T cell	/biosample-types/primary_cell_NTR_0000502/	ENCODE-rE2G predictions for activated naive CD8-positive, alpha-beta T cell; Donor: ENCDO166AGR; Treatment: anti-CD3 and anti-CD28 coated beads, Interleukin-2, 10 ng/mL, 5 day, 7 day	anti-CD3 and anti-CD28 coated beads,Interleukin-2	ENCDO166AGR
CLCNKA	chr1:16026735-16027235	chr1:16021990-16021991	0.765252005503834	ENCSR344FWM	ENCFF535GHZ	activated naive CD8-positive, alpha-beta T cell	/biosample-types/primary_cell_NTR_0000502/	ENCODE-rE2G predictions for activated naive CD8-positive, alpha-beta T cell; Donor: ENCDO166AGR; Treatment: anti-CD3 and anti-CD28 coated beads, Interleukin-2, 10 ng/mL, 5 day, 7 day	anti-CD3 and anti-CD28 coated beads,Interleukin-2	ENCDO166AGR
HSPB7	chr1:16026735-16027235	chr1:16018790-16018791	0.320903107233209	ENCSR344FWM	ENCFF535GHZ	activated naive CD8-positive, alpha-beta T cell	/biosample-types/primary_cell_NTR_0000502/	ENCODE-rE2G predictions for activated naive CD8-positive, alpha-beta T cell; Donor: ENCDO166AGR; Treatment: anti-CD3 and anti-CD28 coated beads, Interleukin-2, 10 ng/mL, 5 day, 7 day	anti-CD3 and anti-CD28 coated beads,Interleukin-2	ENCDO166AGR
CLCNKA	chr1:16028362-16028862	chr1:16021990-16021991	0.788851653845673	ENCSR344FWM	ENCFF535GHZ	activated naive CD8-positive, alpha-beta T cell	/biosample-types/primary_cell_NTR_0000502/	ENCODE-rE2G predictions for activated naive CD8-positive, alpha-beta T cell; Donor: ENCDO166AGR; Treatment: anti-CD3 and anti-CD28 coated beads, Interleukin-2, 10 ng/mL, 5 day, 7 day	anti-CD3 and anti-CD28 coated beads,Interleukin-2	ENCDO166AGR
HSPB7	chr1:16028362-16028862	chr1:16018790-16018791	0.35378172680263	ENCSR344FWM	ENCFF535GHZ	activated naive CD8-positive, alpha-beta T cell	/biosample-types/primary_cell_NTR_0000502/	ENCODE-rE2G predictions for activated naive CD8-positive, alpha-beta T cell; Donor: ENCDO166AGR; Treatment: anti-CD3 and anti-CD28 coated beads, Interleukin-2, 10 ng/mL, 5 day, 7 day	anti-CD3 and anti-CD28 coated beads,Interleukin-2	ENCDO166AGR
CLCNKA	chr1:16030112-16030612	chr1:16021990-16021991	0.554595452644505	ENCSR344FWM	ENCFF535GHZ	activated naive CD8-positive, alpha-beta T cell	/biosample-types/primary_cell_NTR_0000502/	ENCODE-rE2G predictions for activated naive CD8-positive, alpha-beta T cell; Donor: ENCDO166AGR; Treatment: anti-CD3 and anti-CD28 coated beads, Interleukin-2, 10 ng/mL, 5 day, 7 day	anti-CD3 and anti-CD28 coated beads,Interleukin-2	ENCDO166AGR
HSPB7	chr1:16030112-16030612	chr1:16018790-16018791	0.27561417785171	ENCSR344FWM	ENCFF535GHZ	activated naive CD8-positive, alpha-beta T cell	/biosample-types/primary_cell_NTR_0000502/	ENCODE-rE2G predictions for activated naive CD8-positive, alpha-beta T cell; Donor: ENCDO166AGR; Treatment: anti-CD3 and anti-CD28 coated beads, Interleukin-2, 10 ng/mL, 5 day, 7 day	anti-CD3 and anti-CD28 coated beads,Interleukin-2	ENCDO166AGR
CLCNKA	chr1:16031505-16032005	chr1:16021990-16021991	0.51801691178471	ENCSR344FWM	ENCFF535GHZ	activated naive CD8-positive, alpha-beta T cell	/biosample-types/primary_cell_NTR_0000502/	ENCODE-rE2G predictions for activated naive CD8-positive, alpha-beta T cell; Donor: ENCDO166AGR; Treatment: anti-CD3 and anti-CD28 coated beads, Interleukin-2, 10 ng/mL, 5 day, 7 day	anti-CD3 and anti-CD28 coated beads,Interleukin-2	ENCDO166AGR
HSPB7	chr1:16031505-16032005	chr1:16018790-16018791	0.259240213563321	ENCSR344FWM	ENCFF535GHZ	activated naive CD8-positive, alpha-beta T cell	/biosample-types/primary_cell_NTR_0000502/	ENCODE-rE2G predictions for activated naive CD8-positive, alpha-beta T cell; Donor: ENCDO166AGR; Treatment: anti-CD3 and anti-CD28 coated beads, Interleukin-2, 10 ng/mL, 5 day, 7 day	anti-CD3 and anti-CD28 coated beads,Interleukin-2	ENCDO166AGR
CLCNKA	chr1:16032770-16033270	chr1:16021990-16021991	0.848661490385766	ENCSR344FWM	ENCFF535GHZ	activated naive CD8-positive, alpha-beta T cell	/biosample-types/primary_cell_NTR_0000502/	ENCODE-rE2G predictions for activated naive CD8-positive, alpha-beta T cell; Donor: ENCDO166AGR; Treatment: anti-CD3 and anti-CD28 coated beads, Interleukin-2, 10 ng/mL, 5 day, 7 day	anti-CD3 and anti-CD28 coated beads,Interleukin-2	ENCDO166AGR
HSPB7	chr1:16032770-16033270	chr1:16018790-16018791	0.588065983843962	ENCSR344FWM	ENCFF535GHZ	activated naive CD8-positive, alpha-beta T cell	/biosample-types/primary_cell_NTR_0000502/	ENCODE-rE2G predictions for activated naive CD8-positive, alpha-beta T cell; Donor: ENCDO166AGR; Treatment: anti-CD3 and anti-CD28 coated beads, Interleukin-2, 10 ng/mL, 5 day, 7 day	anti-CD3 and anti-CD28 coated beads,Interleukin-2	ENCDO166AGR
CLCNKA	chr1:16035286-16035786	chr1:16021990-16021991	0.362403944012428	ENCSR344FWM	ENCFF535GHZ	activated naive CD8-positive, alpha-beta T cell	/biosample-types/primary_cell_NTR_0000502/	ENCODE-rE2G predictions for activated naive CD8-positive, alpha-beta T cell; Donor: ENCDO166AGR; Treatment: anti-CD3 and anti-CD28 coated beads, Interleukin-2, 10 ng/mL, 5 day, 7 day	anti-CD3 and anti-CD28 coated beads,Interleukin-2	ENCDO166AGR
CLCNKA	chr1:16036355-16036855	chr1:16021990-16021991	0.363944873410056	ENCSR344FWM	ENCFF535GHZ	activated naive CD8-positive, alpha-beta T cell	/biosample-types/primary_cell_NTR_0000502/	ENCODE-rE2G predictions for activated naive CD8-positive, alpha-beta T cell; Donor: ENCDO166AGR; Treatment: anti-CD3 and anti-CD28 coated beads, Interleukin-2, 10 ng/mL, 5 day, 7 day	anti-CD3 and anti-CD28 coated beads,Interleukin-2	ENCDO166AGR
CLCNKA	chr1:16044894-16045394	chr1:16021990-16021991	0.275117613757932	ENCSR344FWM	ENCFF535GHZ	activated naive CD8-positive, alpha-beta T cell	/biosample-types/primary_cell_NTR_0000502/	ENCODE-rE2G predictions for activated naive CD8-positive, alpha-beta T cell; Donor: ENCDO166AGR; Treatment: anti-CD3 and anti-CD28 coated beads, Interleukin-2, 10 ng/mL, 5 day, 7 day	anti-CD3 and anti-CD28 coated beads,Interleukin-2	ENCDO166AGR
FAM131C	chr1:16044894-16045394	chr1:16073632-16073633	0.223277462995443	ENCSR344FWM	ENCFF535GHZ	activated naive CD8-positive, alpha-beta T cell	/biosample-types/primary_cell_NTR_0000502/	ENCODE-rE2G predictions for activated naive CD8-positive, alpha-beta T cell; Donor: ENCDO166AGR; Treatment: anti-CD3 and anti-CD28 coated beads, Interleukin-2, 10 ng/mL, 5 day, 7 day	anti-CD3 and anti-CD28 coated beads,Interleukin-2	ENCDO166AGR
CLCNKA	chr1:16046733-16047233	chr1:16021990-16021991	0.278091672028006	ENCSR344FWM	ENCFF535GHZ	activated naive CD8-positive, alpha-beta T cell	/biosample-types/primary_cell_NTR_0000502/	ENCODE-rE2G predictions for activated naive CD8-positive, alpha-beta T cell; Donor: ENCDO166AGR; Treatment: anti-CD3 and anti-CD28 coated beads, Interleukin-2, 10 ng/mL, 5 day, 7 day	anti-CD3 and anti-CD28 coated beads,Interleukin-2	ENCDO166AGR
FAM131C	chr1:16046733-16047233	chr1:16073632-16073633	0.224880843872906	ENCSR344FWM	ENCFF535GHZ	activated naive CD8-positive, alpha-beta T cell	/biosample-types/primary_cell_NTR_0000502/	ENCODE-rE2G predictions for activated naive CD8-positive, alpha-beta T cell; Donor: ENCDO166AGR; Treatment: anti-CD3 and anti-CD28 coated beads, Interleukin-2, 10 ng/mL, 5 day, 7 day	anti-CD3 and anti-CD28 coated beads,Interleukin-2	ENCDO166AGR
CLCNKA	chr1:16048407-16049222	chr1:16021990-16021991	0.414579510122469	ENCSR344FWM	ENCFF535GHZ	activated naive CD8-positive, alpha-beta T cell	/biosample-types/primary_cell_NTR_0000502/	ENCODE-rE2G predictions for activated naive CD8-positive, alpha-beta T cell; Donor: ENCDO166AGR; Treatment: anti-CD3 and anti-CD28 coated beads, Interleukin-2, 10 ng/mL, 5 day, 7 day	anti-CD3 and anti-CD28 coated beads,Interleukin-2	ENCDO166AGR
FAM131C	chr1:16048407-16049222	chr1:16073632-16073633	0.306729041826437	ENCSR344FWM	ENCFF535GHZ	activated naive CD8-positive, alpha-beta T cell	/biosample-types/primary_cell_NTR_0000502/	ENCODE-rE2G predictions for activated naive CD8-positive, alpha-beta T cell; Donor: ENCDO166AGR; Treatment: anti-CD3 and anti-CD28 coated beads, Interleukin-2, 10 ng/mL, 5 day, 7 day	anti-CD3 and anti-CD28 coated beads,Interleukin-2	ENCDO166AGR
HSPB7	chr1:16048407-16049222	chr1:16018790-16018791	0.26963712613338	ENCSR344FWM	ENCFF535GHZ	activated naive CD8-positive, alpha-beta T cell	/biosample-types/primary_cell_NTR_0000502/	ENCODE-rE2G predictions for activated naive CD8-positive, alpha-beta T cell; Donor: ENCDO166AGR; Treatment: anti-CD3 and anti-CD28 coated beads, Interleukin-2, 10 ng/mL, 5 day, 7 day	anti-CD3 and anti-CD28 coated beads,Interleukin-2	ENCDO166AGR
CLCNKA	chr1:16050279-16050779	chr1:16021990-16021991	0.227979879346759	ENCSR344FWM	ENCFF535GHZ	activated naive CD8-positive, alpha-beta T cell	/biosample-types/primary_cell_NTR_0000502/	ENCODE-rE2G predictions for activated naive CD8-positive, alpha-beta T cell; Donor: ENCDO166AGR; Treatment: anti-CD3 and anti-CD28 coated beads, Interleukin-2, 10 ng/mL, 5 day, 7 day	anti-CD3 and anti-CD28 coated beads,Interleukin-2	ENCDO166AGR
ARHGEF19	chr1:16056018-16056518	chr1:16212671-16212672	0.234151078154515	ENCSR344FWM	ENCFF535GHZ	activated naive CD8-positive, alpha-beta T cell	/biosample-types/primary_cell_NTR_0000502/	ENCODE-rE2G predictions for activated naive CD8-positive, alpha-beta T cell; Donor: ENCDO166AGR; Treatment: anti-CD3 and anti-CD28 coated beads, Interleukin-2, 10 ng/mL, 5 day, 7 day	anti-CD3 and anti-CD28 coated beads,Interleukin-2	ENCDO166AGR
CLCNKA	chr1:16056018-16056518	chr1:16021990-16021991	0.78158217964119	ENCSR344FWM	ENCFF535GHZ	activated naive CD8-positive, alpha-beta T cell	/biosample-types/primary_cell_NTR_0000502/	ENCODE-rE2G predictions for activated naive CD8-positive, alpha-beta T cell; Donor: ENCDO166AGR; Treatment: anti-CD3 and anti-CD28 coated beads, Interleukin-2, 10 ng/mL, 5 day, 7 day	anti-CD3 and anti-CD28 coated beads,Interleukin-2	ENCDO166AGR
EPHA2	chr1:16056018-16056518	chr1:16156109-16156110	0.38074553194737	ENCSR344FWM	ENCFF535GHZ	activated naive CD8-positive, alpha-beta T cell	/biosample-types/primary_cell_NTR_0000502/	ENCODE-rE2G predictions for activated naive CD8-positive, alpha-beta T cell; Donor: ENCDO166AGR; Treatment: anti-CD3 and anti-CD28 coated beads, Interleukin-2, 10 ng/mL, 5 day, 7 day	anti-CD3 and anti-CD28 coated beads,Interleukin-2	ENCDO166AGR
FAM131C	chr1:16056018-16056518	chr1:16073632-16073633	0.778372305471217	ENCSR344FWM	ENCFF535GHZ	activated naive CD8-positive, alpha-beta T cell	/biosample-types/primary_cell_NTR_0000502/	ENCODE-rE2G predictions for activated naive CD8-positive, alpha-beta T cell; Donor: ENCDO166AGR; Treatment: anti-CD3 and anti-CD28 coated beads, Interleukin-2, 10 ng/mL, 5 day, 7 day	anti-CD3 and anti-CD28 coated beads,Interleukin-2	ENCDO166AGR
HSPB7	chr1:16056018-16056518	chr1:16018790-16018791	0.644124704053421	ENCSR344FWM	ENCFF535GHZ	activated naive CD8-positive, alpha-beta T cell	/biosample-types/primary_cell_NTR_0000502/	ENCODE-rE2G predictions for activated naive CD8-positive, alpha-beta T cell; Donor: ENCDO166AGR; Treatment: anti-CD3 and anti-CD28 coated beads, Interleukin-2, 10 ng/mL, 5 day, 7 day	anti-CD3 and anti-CD28 coated beads,Interleukin-2	ENCDO166AGR
CLCNKA	chr1:16057404-16057904	chr1:16021990-16021991	0.314487962535478	ENCSR344FWM	ENCFF535GHZ	activated naive CD8-positive, alpha-beta T cell	/biosample-types/primary_cell_NTR_0000502/	ENCODE-rE2G predictions for activated naive CD8-positive, alpha-beta T cell; Donor: ENCDO166AGR; Treatment: anti-CD3 and anti-CD28 coated beads, Interleukin-2, 10 ng/mL, 5 day, 7 day	anti-CD3 and anti-CD28 coated beads,Interleukin-2	ENCDO166AGR
FAM131C	chr1:16057404-16057904	chr1:16073632-16073633	0.296943141924004	ENCSR344FWM	ENCFF535GHZ	activated naive CD8-positive, alpha-beta T cell	/biosample-types/primary_cell_NTR_0000502/	ENCODE-rE2G predictions for activated naive CD8-positive, alpha-beta T cell; Donor: ENCDO166AGR; Treatment: anti-CD3 and anti-CD28 coated beads, Interleukin-2, 10 ng/mL, 5 day, 7 day	anti-CD3 and anti-CD28 coated beads,Interleukin-2	ENCDO166AGR
HSPB7	chr1:16057404-16057904	chr1:16018790-16018791	0.206552727091125	ENCSR344FWM	ENCFF535GHZ	activated naive CD8-positive, alpha-beta T cell	/biosample-types/primary_cell_NTR_0000502/	ENCODE-rE2G predictions for activated naive CD8-positive, alpha-beta T cell; Donor: ENCDO166AGR; Treatment: anti-CD3 and anti-CD28 coated beads, Interleukin-2, 10 ng/mL, 5 day, 7 day	anti-CD3 and anti-CD28 coated beads,Interleukin-2	ENCDO166AGR
CLCNKA	chr1:16061240-16061740	chr1:16021990-16021991	0.245438624325968	ENCSR344FWM	ENCFF535GHZ	activated naive CD8-positive, alpha-beta T cell	/biosample-types/primary_cell_NTR_0000502/	ENCODE-rE2G predictions for activated naive CD8-positive, alpha-beta T cell; Donor: ENCDO166AGR; Treatment: anti-CD3 and anti-CD28 coated beads, Interleukin-2, 10 ng/mL, 5 day, 7 day	anti-CD3 and anti-CD28 coated beads,Interleukin-2	ENCDO166AGR
FAM131C	chr1:16061240-16061740	chr1:16073632-16073633	0.254312576729979	ENCSR344FWM	ENCFF535GHZ	activated naive CD8-positive, alpha-beta T cell	/biosample-types/primary_cell_NTR_0000502/	ENCODE-rE2G predictions for activated naive CD8-positive, alpha-beta T cell; Donor: ENCDO166AGR; Treatment: anti-CD3 and anti-CD28 coated beads, Interleukin-2, 10 ng/mL, 5 day, 7 day	anti-CD3 and anti-CD28 coated beads,Interleukin-2	ENCDO166AGR
CLCNKA	chr1:16063270-16063770	chr1:16021990-16021991	0.24909211143514	ENCSR344FWM	ENCFF535GHZ	activated naive CD8-positive, alpha-beta T cell	/biosample-types/primary_cell_NTR_0000502/	ENCODE-rE2G predictions for activated naive CD8-positive, alpha-beta T cell; Donor: ENCDO166AGR; Treatment: anti-CD3 and anti-CD28 coated beads, Interleukin-2, 10 ng/mL, 5 day, 7 day	anti-CD3 and anti-CD28 coated beads,Interleukin-2	ENCDO166AGR
FAM131C	chr1:16063270-16063770	chr1:16073632-16073633	0.278579374360754	ENCSR344FWM	ENCFF535GHZ	activated naive CD8-positive, alpha-beta T cell	/biosample-types/primary_cell_NTR_0000502/	ENCODE-rE2G predictions for activated naive CD8-positive, alpha-beta T cell; Donor: ENCDO166AGR; Treatment: anti-CD3 and anti-CD28 coated beads, Interleukin-2, 10 ng/mL, 5 day, 7 day	anti-CD3 and anti-CD28 coated beads,Interleukin-2	ENCDO166AGR
CLCNKA	chr1:16064359-16065100	chr1:16021990-16021991	0.441390100333663	ENCSR344FWM	ENCFF535GHZ	activated naive CD8-positive, alpha-beta T cell	/biosample-types/primary_cell_NTR_0000502/	ENCODE-rE2G predictions for activated naive CD8-positive, alpha-beta T cell; Donor: ENCDO166AGR; Treatment: anti-CD3 and anti-CD28 coated beads, Interleukin-2, 10 ng/mL, 5 day, 7 day	anti-CD3 and anti-CD28 coated beads,Interleukin-2	ENCDO166AGR
EPHA2	chr1:16064359-16065100	chr1:16156109-16156110	0.237368364163112	ENCSR344FWM	ENCFF535GHZ	activated naive CD8-positive, alpha-beta T cell	/biosample-types/primary_cell_NTR_0000502/	ENCODE-rE2G predictions for activated naive CD8-positive, alpha-beta T cell; Donor: ENCDO166AGR; Treatment: anti-CD3 and anti-CD28 coated beads, Interleukin-2, 10 ng/mL, 5 day, 7 day	anti-CD3 and anti-CD28 coated beads,Interleukin-2	ENCDO166AGR
FAM131C	chr1:16064359-16065100	chr1:16073632-16073633	0.628626091110926	ENCSR344FWM	ENCFF535GHZ	activated naive CD8-positive, alpha-beta T cell	/biosample-types/primary_cell_NTR_0000502/	ENCODE-rE2G predictions for activated naive CD8-positive, alpha-beta T cell; Donor: ENCDO166AGR; Treatment: anti-CD3 and anti-CD28 coated beads, Interleukin-2, 10 ng/mL, 5 day, 7 day	anti-CD3 and anti-CD28 coated beads,Interleukin-2	ENCDO166AGR
HSPB7	chr1:16064359-16065100	chr1:16018790-16018791	0.305778995479434	ENCSR344FWM	ENCFF535GHZ	activated naive CD8-positive, alpha-beta T cell	/biosample-types/primary_cell_NTR_0000502/	ENCODE-rE2G predictions for activated naive CD8-positive, alpha-beta T cell; Donor: ENCDO166AGR; Treatment: anti-CD3 and anti-CD28 coated beads, Interleukin-2, 10 ng/mL, 5 day, 7 day	anti-CD3 and anti-CD28 coated beads,Interleukin-2	ENCDO166AGR
CLCNKA	chr1:16067161-16067661	chr1:16021990-16021991	0.277964072683245	ENCSR344FWM	ENCFF535GHZ	activated naive CD8-positive, alpha-beta T cell	/biosample-types/primary_cell_NTR_0000502/	ENCODE-rE2G predictions for activated naive CD8-positive, alpha-beta T cell; Donor: ENCDO166AGR; Treatment: anti-CD3 and anti-CD28 coated beads, Interleukin-2, 10 ng/mL, 5 day, 7 day	anti-CD3 and anti-CD28 coated beads,Interleukin-2	ENCDO166AGR
FAM131C	chr1:16067161-16067661	chr1:16073632-16073633	0.498085833861766	ENCSR344FWM	ENCFF535GHZ	activated naive CD8-positive, alpha-beta T cell	/biosample-types/primary_cell_NTR_0000502/	ENCODE-rE2G predictions for activated naive CD8-positive, alpha-beta T cell; Donor: ENCDO166AGR; Treatment: anti-CD3 and anti-CD28 coated beads, Interleukin-2, 10 ng/mL, 5 day, 7 day	anti-CD3 and anti-CD28 coated beads,Interleukin-2	ENCDO166AGR
CLCNKA	chr1:16070176-16070676	chr1:16021990-16021991	0.343078769127447	ENCSR344FWM	ENCFF535GHZ	activated naive CD8-positive, alpha-beta T cell	/biosample-types/primary_cell_NTR_0000502/	ENCODE-rE2G predictions for activated naive CD8-positive, alpha-beta T cell; Donor: ENCDO166AGR; Treatment: anti-CD3 and anti-CD28 coated beads, Interleukin-2, 10 ng/mL, 5 day, 7 day	anti-CD3 and anti-CD28 coated beads,Interleukin-2	ENCDO166AGR
EPHA2	chr1:16070176-16070676	chr1:16156109-16156110	0.212966907795252	ENCSR344FWM	ENCFF535GHZ	activated naive CD8-positive, alpha-beta T cell	/biosample-types/primary_cell_NTR_0000502/	ENCODE-rE2G predictions for activated naive CD8-positive, alpha-beta T cell; Donor: ENCDO166AGR; Treatment: anti-CD3 and anti-CD28 coated beads, Interleukin-2, 10 ng/mL, 5 day, 7 day	anti-CD3 and anti-CD28 coated beads,Interleukin-2	ENCDO166AGR
FAM131C	chr1:16070176-16070676	chr1:16073632-16073633	0.77928996264396	ENCSR344FWM	ENCFF535GHZ	activated naive CD8-positive, alpha-beta T cell	/biosample-types/primary_cell_NTR_0000502/	ENCODE-rE2G predictions for activated naive CD8-positive, alpha-beta T cell; Donor: ENCDO166AGR; Treatment: anti-CD3 and anti-CD28 coated beads, Interleukin-2, 10 ng/mL, 5 day, 7 day	anti-CD3 and anti-CD28 coated beads,Interleukin-2	ENCDO166AGR
HSPB7	chr1:16070176-16070676	chr1:16018790-16018791	0.233789567825437	ENCSR344FWM	ENCFF535GHZ	activated naive CD8-positive, alpha-beta T cell	/biosample-types/primary_cell_NTR_0000502/	ENCODE-rE2G predictions for activated naive CD8-positive, alpha-beta T cell; Donor: ENCDO166AGR; Treatment: anti-CD3 and anti-CD28 coated beads, Interleukin-2, 10 ng/mL, 5 day, 7 day	anti-CD3 and anti-CD28 coated beads,Interleukin-2	ENCDO166AGR
CLCNKA	chr1:16070794-16071294	chr1:16021990-16021991	0.29946794401843	ENCSR344FWM	ENCFF535GHZ	activated naive CD8-positive, alpha-beta T cell	/biosample-types/primary_cell_NTR_0000502/	ENCODE-rE2G predictions for activated naive CD8-positive, alpha-beta T cell; Donor: ENCDO166AGR; Treatment: anti-CD3 and anti-CD28 coated beads, Interleukin-2, 10 ng/mL, 5 day, 7 day	anti-CD3 and anti-CD28 coated beads,Interleukin-2	ENCDO166AGR
FAM131C	chr1:16070794-16071294	chr1:16073632-16073633	0.634120403060317	ENCSR344FWM	ENCFF535GHZ	activated naive CD8-positive, alpha-beta T cell	/biosample-types/primary_cell_NTR_0000502/	ENCODE-rE2G predictions for activated naive CD8-positive, alpha-beta T cell; Donor: ENCDO166AGR; Treatment: anti-CD3 and anti-CD28 coated beads, Interleukin-2, 10 ng/mL, 5 day, 7 day	anti-CD3 and anti-CD28 coated beads,Interleukin-2	ENCDO166AGR
HSPB7	chr1:16070794-16071294	chr1:16018790-16018791	0.202268080341022	ENCSR344FWM	ENCFF535GHZ	activated naive CD8-positive, alpha-beta T cell	/biosample-types/primary_cell_NTR_0000502/	ENCODE-rE2G predictions for activated naive CD8-positive, alpha-beta T cell; Donor: ENCDO166AGR; Treatment: anti-CD3 and anti-CD28 coated beads, Interleukin-2, 10 ng/mL, 5 day, 7 day	anti-CD3 and anti-CD28 coated beads,Interleukin-2	ENCDO166AGR
CLCNKA	chr1:16071431-16071931	chr1:16021990-16021991	0.298860384727369	ENCSR344FWM	ENCFF535GHZ	activated naive CD8-positive, alpha-beta T cell	/biosample-types/primary_cell_NTR_0000502/	ENCODE-rE2G predictions for activated naive CD8-positive, alpha-beta T cell; Donor: ENCDO166AGR; Treatment: anti-CD3 and anti-CD28 coated beads, Interleukin-2, 10 ng/mL, 5 day, 7 day	anti-CD3 and anti-CD28 coated beads,Interleukin-2	ENCDO166AGR
FAM131C	chr1:16071431-16071931	chr1:16073632-16073633	0.560548001505778	ENCSR344FWM	ENCFF535GHZ	activated naive CD8-positive, alpha-beta T cell	/biosample-types/primary_cell_NTR_0000502/	ENCODE-rE2G predictions for activated naive CD8-positive, alpha-beta T cell; Donor: ENCDO166AGR; Treatment: anti-CD3 and anti-CD28 coated beads, Interleukin-2, 10 ng/mL, 5 day, 7 day	anti-CD3 and anti-CD28 coated beads,Interleukin-2	ENCDO166AGR
HSPB7	chr1:16071431-16071931	chr1:16018790-16018791	0.202161805392432	ENCSR344FWM	ENCFF535GHZ	activated naive CD8-positive, alpha-beta T cell	/biosample-types/primary_cell_NTR_0000502/	ENCODE-rE2G predictions for activated naive CD8-positive, alpha-beta T cell; Donor: ENCDO166AGR; Treatment: anti-CD3 and anti-CD28 coated beads, Interleukin-2, 10 ng/mL, 5 day, 7 day	anti-CD3 and anti-CD28 coated beads,Interleukin-2	ENCDO166AGR
FAM131C	chr1:16073174-16073924	chr1:16073632-16073633	0.999996072846766	ENCSR344FWM	ENCFF535GHZ	activated naive CD8-positive, alpha-beta T cell	/biosample-types/primary_cell_NTR_0000502/	ENCODE-rE2G predictions for activated naive CD8-positive, alpha-beta T cell; Donor: ENCDO166AGR; Treatment: anti-CD3 and anti-CD28 coated beads, Interleukin-2, 10 ng/mL, 5 day, 7 day	anti-CD3 and anti-CD28 coated beads,Interleukin-2	ENCDO166AGR
ARHGEF19	chr1:16078819-16079764	chr1:16212671-16212672	0.429445226196844	ENCSR344FWM	ENCFF535GHZ	activated naive CD8-positive, alpha-beta T cell	/biosample-types/primary_cell_NTR_0000502/	ENCODE-rE2G predictions for activated naive CD8-positive, alpha-beta T cell; Donor: ENCDO166AGR; Treatment: anti-CD3 and anti-CD28 coated beads, Interleukin-2, 10 ng/mL, 5 day, 7 day	anti-CD3 and anti-CD28 coated beads,Interleukin-2	ENCDO166AGR
CLCNKA	chr1:16078819-16079764	chr1:16021990-16021991	0.512589782346232	ENCSR344FWM	ENCFF535GHZ	activated naive CD8-positive, alpha-beta T cell	/biosample-types/primary_cell_NTR_0000502/	ENCODE-rE2G predictions for activated naive CD8-positive, alpha-beta T cell; Donor: ENCDO166AGR; Treatment: anti-CD3 and anti-CD28 coated beads, Interleukin-2, 10 ng/mL, 5 day, 7 day	anti-CD3 and anti-CD28 coated beads,Interleukin-2	ENCDO166AGR
EPHA2	chr1:16078819-16079764	chr1:16156109-16156110	0.806695100997644	ENCSR344FWM	ENCFF535GHZ	activated naive CD8-positive, alpha-beta T cell	/biosample-types/primary_cell_NTR_0000502/	ENCODE-rE2G predictions for activated naive CD8-positive, alpha-beta T cell; Donor: ENCDO166AGR; Treatment: anti-CD3 and anti-CD28 coated beads, Interleukin-2, 10 ng/mL, 5 day, 7 day	anti-CD3 and anti-CD28 coated beads,Interleukin-2	ENCDO166AGR
FAM131C	chr1:16078819-16079764	chr1:16073632-16073633	0.923466213048504	ENCSR344FWM	ENCFF535GHZ	activated naive CD8-positive, alpha-beta T cell	/biosample-types/primary_cell_NTR_0000502/	ENCODE-rE2G predictions for activated naive CD8-positive, alpha-beta T cell; Donor: ENCDO166AGR; Treatment: anti-CD3 and anti-CD28 coated beads, Interleukin-2, 10 ng/mL, 5 day, 7 day	anti-CD3 and anti-CD28 coated beads,Interleukin-2	ENCDO166AGR
HSPB7	chr1:16078819-16079764	chr1:16018790-16018791	0.412355529209359	ENCSR344FWM	ENCFF535GHZ	activated naive CD8-positive, alpha-beta T cell	/biosample-types/primary_cell_NTR_0000502/	ENCODE-rE2G predictions for activated naive CD8-positive, alpha-beta T cell; Donor: ENCDO166AGR; Treatment: anti-CD3 and anti-CD28 coated beads, Interleukin-2, 10 ng/mL, 5 day, 7 day	anti-CD3 and anti-CD28 coated beads,Interleukin-2	ENCDO166AGR
ARHGEF19	chr1:16082265-16082765	chr1:16212671-16212672	0.255521164272261	ENCSR344FWM	ENCFF535GHZ	activated naive CD8-positive, alpha-beta T cell	/biosample-types/primary_cell_NTR_0000502/	ENCODE-rE2G predictions for activated naive CD8-positive, alpha-beta T cell; Donor: ENCDO166AGR; Treatment: anti-CD3 and anti-CD28 coated beads, Interleukin-2, 10 ng/mL, 5 day, 7 day	anti-CD3 and anti-CD28 coated beads,Interleukin-2	ENCDO166AGR
CLCNKA	chr1:16082265-16082765	chr1:16021990-16021991	0.297746859792503	ENCSR344FWM	ENCFF535GHZ	activated naive CD8-positive, alpha-beta T cell	/biosample-types/primary_cell_NTR_0000502/	ENCODE-rE2G predictions for activated naive CD8-positive, alpha-beta T cell; Donor: ENCDO166AGR; Treatment: anti-CD3 and anti-CD28 coated beads, Interleukin-2, 10 ng/mL, 5 day, 7 day	anti-CD3 and anti-CD28 coated beads,Interleukin-2	ENCDO166AGR
EPHA2	chr1:16082265-16082765	chr1:16156109-16156110	0.603478695386893	ENCSR344FWM	ENCFF535GHZ	activated naive CD8-positive, alpha-beta T cell	/biosample-types/primary_cell_NTR_0000502/	ENCODE-rE2G predictions for activated naive CD8-positive, alpha-beta T cell; Donor: ENCDO166AGR; Treatment: anti-CD3 and anti-CD28 coated beads, Interleukin-2, 10 ng/mL, 5 day, 7 day	anti-CD3 and anti-CD28 coated beads,Interleukin-2	ENCDO166AGR
FAM131C	chr1:16082265-16082765	chr1:16073632-16073633	0.509101726651926	ENCSR344FWM	ENCFF535GHZ	activated naive CD8-positive, alpha-beta T cell	/biosample-types/primary_cell_NTR_0000502/	ENCODE-rE2G predictions for activated naive CD8-positive, alpha-beta T cell; Donor: ENCDO166AGR; Treatment: anti-CD3 and anti-CD28 coated beads, Interleukin-2, 10 ng/mL, 5 day, 7 day	anti-CD3 and anti-CD28 coated beads,Interleukin-2	ENCDO166AGR
HSPB7	chr1:16082265-16082765	chr1:16018790-16018791	0.220279230462735	ENCSR344FWM	ENCFF535GHZ	activated naive CD8-positive, alpha-beta T cell	/biosample-types/primary_cell_NTR_0000502/	ENCODE-rE2G predictions for activated naive CD8-positive, alpha-beta T cell; Donor: ENCDO166AGR; Treatment: anti-CD3 and anti-CD28 coated beads, Interleukin-2, 10 ng/mL, 5 day, 7 day	anti-CD3 and anti-CD28 coated beads,Interleukin-2	ENCDO166AGR
EPHA2	chr1:16087696-16088196	chr1:16156109-16156110	0.214979143661088	ENCSR344FWM	ENCFF535GHZ	activated naive CD8-positive, alpha-beta T cell	/biosample-types/primary_cell_NTR_0000502/	ENCODE-rE2G predictions for activated naive CD8-positive, alpha-beta T cell; Donor: ENCDO166AGR; Treatment: anti-CD3 and anti-CD28 coated beads, Interleukin-2, 10 ng/mL, 5 day, 7 day	anti-CD3 and anti-CD28 coated beads,Interleukin-2	ENCDO166AGR
EPHA2	chr1:16088286-16089258	chr1:16156109-16156110	0.309565910493246	ENCSR344FWM	ENCFF535GHZ	activated naive CD8-positive, alpha-beta T cell	/biosample-types/primary_cell_NTR_0000502/	ENCODE-rE2G predictions for activated naive CD8-positive, alpha-beta T cell; Donor: ENCDO166AGR; Treatment: anti-CD3 and anti-CD28 coated beads, Interleukin-2, 10 ng/mL, 5 day, 7 day	anti-CD3 and anti-CD28 coated beads,Interleukin-2	ENCDO166AGR
FAM131C	chr1:16088286-16089258	chr1:16073632-16073633	0.206175091844823	ENCSR344FWM	ENCFF535GHZ	activated naive CD8-positive, alpha-beta T cell	/biosample-types/primary_cell_NTR_0000502/	ENCODE-rE2G predictions for activated naive CD8-positive, alpha-beta T cell; Donor: ENCDO166AGR; Treatment: anti-CD3 and anti-CD28 coated beads, Interleukin-2, 10 ng/mL, 5 day, 7 day	anti-CD3 and anti-CD28 coated beads,Interleukin-2	ENCDO166AGR
EPHA2	chr1:16091235-16091735	chr1:16156109-16156110	0.237695607297855	ENCSR344FWM	ENCFF535GHZ	activated naive CD8-positive, alpha-beta T cell	/biosample-types/primary_cell_NTR_0000502/	ENCODE-rE2G predictions for activated naive CD8-positive, alpha-beta T cell; Donor: ENCDO166AGR; Treatment: anti-CD3 and anti-CD28 coated beads, Interleukin-2, 10 ng/mL, 5 day, 7 day	anti-CD3 and anti-CD28 coated beads,Interleukin-2	ENCDO166AGR
EPHA2	chr1:16109407-16109907	chr1:16156109-16156110	0.210086010222883	ENCSR344FWM	ENCFF535GHZ	activated naive CD8-positive, alpha-beta T cell	/biosample-types/primary_cell_NTR_0000502/	ENCODE-rE2G predictions for activated naive CD8-positive, alpha-beta T cell; Donor: ENCDO166AGR; Treatment: anti-CD3 and anti-CD28 coated beads, Interleukin-2, 10 ng/mL, 5 day, 7 day	anti-CD3 and anti-CD28 coated beads,Interleukin-2	ENCDO166AGR
EPHA2	chr1:16111662-16112661	chr1:16156109-16156110	0.281822421117013	ENCSR344FWM	ENCFF535GHZ	activated naive CD8-positive, alpha-beta T cell	/biosample-types/primary_cell_NTR_0000502/	ENCODE-rE2G predictions for activated naive CD8-positive, alpha-beta T cell; Donor: ENCDO166AGR; Treatment: anti-CD3 and anti-CD28 coated beads, Interleukin-2, 10 ng/mL, 5 day, 7 day	anti-CD3 and anti-CD28 coated beads,Interleukin-2	ENCDO166AGR
EPHA2	chr1:16113122-16113622	chr1:16156109-16156110	0.216976113371493	ENCSR344FWM	ENCFF535GHZ	activated naive CD8-positive, alpha-beta T cell	/biosample-types/primary_cell_NTR_0000502/	ENCODE-rE2G predictions for activated naive CD8-positive, alpha-beta T cell; Donor: ENCDO166AGR; Treatment: anti-CD3 and anti-CD28 coated beads, Interleukin-2, 10 ng/mL, 5 day, 7 day	anti-CD3 and anti-CD28 coated beads,Interleukin-2	ENCDO166AGR
EPHA2	chr1:16115004-16115504	chr1:16156109-16156110	0.22281735220912	ENCSR344FWM	ENCFF535GHZ	activated naive CD8-positive, alpha-beta T cell	/biosample-types/primary_cell_NTR_0000502/	ENCODE-rE2G predictions for activated naive CD8-positive, alpha-beta T cell; Donor: ENCDO166AGR; Treatment: anti-CD3 and anti-CD28 coated beads, Interleukin-2, 10 ng/mL, 5 day, 7 day	anti-CD3 and anti-CD28 coated beads,Interleukin-2	ENCDO166AGR
EPHA2	chr1:16115826-16116326	chr1:16156109-16156110	0.214486787103205	ENCSR344FWM	ENCFF535GHZ	activated naive CD8-positive, alpha-beta T cell	/biosample-types/primary_cell_NTR_0000502/	ENCODE-rE2G predictions for activated naive CD8-positive, alpha-beta T cell; Donor: ENCDO166AGR; Treatment: anti-CD3 and anti-CD28 coated beads, Interleukin-2, 10 ng/mL, 5 day, 7 day	anti-CD3 and anti-CD28 coated beads,Interleukin-2	ENCDO166AGR
EPHA2	chr1:16119977-16120477	chr1:16156109-16156110	0.241007309450275	ENCSR344FWM	ENCFF535GHZ	activated naive CD8-positive, alpha-beta T cell	/biosample-types/primary_cell_NTR_0000502/	ENCODE-rE2G predictions for activated naive CD8-positive, alpha-beta T cell; Donor: ENCDO166AGR; Treatment: anti-CD3 and anti-CD28 coated beads, Interleukin-2, 10 ng/mL, 5 day, 7 day	anti-CD3 and anti-CD28 coated beads,Interleukin-2	ENCDO166AGR
EPHA2	chr1:16122534-16123370	chr1:16156109-16156110	0.294014349152461	ENCSR344FWM	ENCFF535GHZ	activated naive CD8-positive, alpha-beta T cell	/biosample-types/primary_cell_NTR_0000502/	ENCODE-rE2G predictions for activated naive CD8-positive, alpha-beta T cell; Donor: ENCDO166AGR; Treatment: anti-CD3 and anti-CD28 coated beads, Interleukin-2, 10 ng/mL, 5 day, 7 day	anti-CD3 and anti-CD28 coated beads,Interleukin-2	ENCDO166AGR
EPHA2	chr1:16128329-16128829	chr1:16156109-16156110	0.215137369409685	ENCSR344FWM	ENCFF535GHZ	activated naive CD8-positive, alpha-beta T cell	/biosample-types/primary_cell_NTR_0000502/	ENCODE-rE2G predictions for activated naive CD8-positive, alpha-beta T cell; Donor: ENCDO166AGR; Treatment: anti-CD3 and anti-CD28 coated beads, Interleukin-2, 10 ng/mL, 5 day, 7 day	anti-CD3 and anti-CD28 coated beads,Interleukin-2	ENCDO166AGR
EPHA2	chr1:16131553-16132053	chr1:16156109-16156110	0.219450866471456	ENCSR344FWM	ENCFF535GHZ	activated naive CD8-positive, alpha-beta T cell	/biosample-types/primary_cell_NTR_0000502/	ENCODE-rE2G predictions for activated naive CD8-positive, alpha-beta T cell; Donor: ENCDO166AGR; Treatment: anti-CD3 and anti-CD28 coated beads, Interleukin-2, 10 ng/mL, 5 day, 7 day	anti-CD3 and anti-CD28 coated beads,Interleukin-2	ENCDO166AGR
EPHA2	chr1:16133156-16134145	chr1:16156109-16156110	0.39048364652126	ENCSR344FWM	ENCFF535GHZ	activated naive CD8-positive, alpha-beta T cell	/biosample-types/primary_cell_NTR_0000502/	ENCODE-rE2G predictions for activated naive CD8-positive, alpha-beta T cell; Donor: ENCDO166AGR; Treatment: anti-CD3 and anti-CD28 coated beads, Interleukin-2, 10 ng/mL, 5 day, 7 day	anti-CD3 and anti-CD28 coated beads,Interleukin-2	ENCDO166AGR
EPHA2	chr1:16134270-16134770	chr1:16156109-16156110	0.281499796064697	ENCSR344FWM	ENCFF535GHZ	activated naive CD8-positive, alpha-beta T cell	/biosample-types/primary_cell_NTR_0000502/	ENCODE-rE2G predictions for activated naive CD8-positive, alpha-beta T cell; Donor: ENCDO166AGR; Treatment: anti-CD3 and anti-CD28 coated beads, Interleukin-2, 10 ng/mL, 5 day, 7 day	anti-CD3 and anti-CD28 coated beads,Interleukin-2	ENCDO166AGR
EPHA2	chr1:16135427-16135927	chr1:16156109-16156110	0.244515086444637	ENCSR344FWM	ENCFF535GHZ	activated naive CD8-positive, alpha-beta T cell	/biosample-types/primary_cell_NTR_0000502/	ENCODE-rE2G predictions for activated naive CD8-positive, alpha-beta T cell; Donor: ENCDO166AGR; Treatment: anti-CD3 and anti-CD28 coated beads, Interleukin-2, 10 ng/mL, 5 day, 7 day	anti-CD3 and anti-CD28 coated beads,Interleukin-2	ENCDO166AGR
EPHA2	chr1:16137496-16137996	chr1:16156109-16156110	0.22138409705752	ENCSR344FWM	ENCFF535GHZ	activated naive CD8-positive, alpha-beta T cell	/biosample-types/primary_cell_NTR_0000502/	ENCODE-rE2G predictions for activated naive CD8-positive, alpha-beta T cell; Donor: ENCDO166AGR; Treatment: anti-CD3 and anti-CD28 coated beads, Interleukin-2, 10 ng/mL, 5 day, 7 day	anti-CD3 and anti-CD28 coated beads,Interleukin-2	ENCDO166AGR
EPHA2	chr1:16138290-16138790	chr1:16156109-16156110	0.254524988779297	ENCSR344FWM	ENCFF535GHZ	activated naive CD8-positive, alpha-beta T cell	/biosample-types/primary_cell_NTR_0000502/	ENCODE-rE2G predictions for activated naive CD8-positive, alpha-beta T cell; Donor: ENCDO166AGR; Treatment: anti-CD3 and anti-CD28 coated beads, Interleukin-2, 10 ng/mL, 5 day, 7 day	anti-CD3 and anti-CD28 coated beads,Interleukin-2	ENCDO166AGR
EPHA2	chr1:16139684-16140417	chr1:16156109-16156110	0.307363819978854	ENCSR344FWM	ENCFF535GHZ	activated naive CD8-positive, alpha-beta T cell	/biosample-types/primary_cell_NTR_0000502/	ENCODE-rE2G predictions for activated naive CD8-positive, alpha-beta T cell; Donor: ENCDO166AGR; Treatment: anti-CD3 and anti-CD28 coated beads, Interleukin-2, 10 ng/mL, 5 day, 7 day	anti-CD3 and anti-CD28 coated beads,Interleukin-2	ENCDO166AGR
EPHA2	chr1:16141411-16142054	chr1:16156109-16156110	0.25560438162249	ENCSR344FWM	ENCFF535GHZ	activated naive CD8-positive, alpha-beta T cell	/biosample-types/primary_cell_NTR_0000502/	ENCODE-rE2G predictions for activated naive CD8-positive, alpha-beta T cell; Donor: ENCDO166AGR; Treatment: anti-CD3 and anti-CD28 coated beads, Interleukin-2, 10 ng/mL, 5 day, 7 day	anti-CD3 and anti-CD28 coated beads,Interleukin-2	ENCDO166AGR
EPHA2	chr1:16143316-16144435	chr1:16156109-16156110	0.40582824643936	ENCSR344FWM	ENCFF535GHZ	activated naive CD8-positive, alpha-beta T cell	/biosample-types/primary_cell_NTR_0000502/	ENCODE-rE2G predictions for activated naive CD8-positive, alpha-beta T cell; Donor: ENCDO166AGR; Treatment: anti-CD3 and anti-CD28 coated beads, Interleukin-2, 10 ng/mL, 5 day, 7 day	anti-CD3 and anti-CD28 coated beads,Interleukin-2	ENCDO166AGR
FAM131C	chr1:16143316-16144435	chr1:16073632-16073633	0.218274559330113	ENCSR344FWM	ENCFF535GHZ	activated naive CD8-positive, alpha-beta T cell	/biosample-types/primary_cell_NTR_0000502/	ENCODE-rE2G predictions for activated naive CD8-positive, alpha-beta T cell; Donor: ENCDO166AGR; Treatment: anti-CD3 and anti-CD28 coated beads, Interleukin-2, 10 ng/mL, 5 day, 7 day	anti-CD3 and anti-CD28 coated beads,Interleukin-2	ENCDO166AGR
EPHA2	chr1:16151116-16151616	chr1:16156109-16156110	0.398426060937212	ENCSR344FWM	ENCFF535GHZ	activated naive CD8-positive, alpha-beta T cell	/biosample-types/primary_cell_NTR_0000502/	ENCODE-rE2G predictions for activated naive CD8-positive, alpha-beta T cell; Donor: ENCDO166AGR; Treatment: anti-CD3 and anti-CD28 coated beads, Interleukin-2, 10 ng/mL, 5 day, 7 day	anti-CD3 and anti-CD28 coated beads,Interleukin-2	ENCDO166AGR
EPHA2	chr1:16154245-16156359	chr1:16156109-16156110	0.999983196413473	ENCSR344FWM	ENCFF535GHZ	activated naive CD8-positive, alpha-beta T cell	/biosample-types/primary_cell_NTR_0000502/	ENCODE-rE2G predictions for activated naive CD8-positive, alpha-beta T cell; Donor: ENCDO166AGR; Treatment: anti-CD3 and anti-CD28 coated beads, Interleukin-2, 10 ng/mL, 5 day, 7 day	anti-CD3 and anti-CD28 coated beads,Interleukin-2	ENCDO166AGR
ARHGEF19	chr1:16158043-16158543	chr1:16212671-16212672	0.300459283130801	ENCSR344FWM	ENCFF535GHZ	activated naive CD8-positive, alpha-beta T cell	/biosample-types/primary_cell_NTR_0000502/	ENCODE-rE2G predictions for activated naive CD8-positive, alpha-beta T cell; Donor: ENCDO166AGR; Treatment: anti-CD3 and anti-CD28 coated beads, Interleukin-2, 10 ng/mL, 5 day, 7 day	anti-CD3 and anti-CD28 coated beads,Interleukin-2	ENCDO166AGR
EPHA2	chr1:16158043-16158543	chr1:16156109-16156110	0.735061951979666	ENCSR344FWM	ENCFF535GHZ	activated naive CD8-positive, alpha-beta T cell	/biosample-types/primary_cell_NTR_0000502/	ENCODE-rE2G predictions for activated naive CD8-positive, alpha-beta T cell; Donor: ENCDO166AGR; Treatment: anti-CD3 and anti-CD28 coated beads, Interleukin-2, 10 ng/mL, 5 day, 7 day	anti-CD3 and anti-CD28 coated beads,Interleukin-2	ENCDO166AGR
ARHGEF19	chr1:16162305-16162805	chr1:16212671-16212672	0.488701278842473	ENCSR344FWM	ENCFF535GHZ	activated naive CD8-positive, alpha-beta T cell	/biosample-types/primary_cell_NTR_0000502/	ENCODE-rE2G predictions for activated naive CD8-positive, alpha-beta T cell; Donor: ENCDO166AGR; Treatment: anti-CD3 and anti-CD28 coated beads, Interleukin-2, 10 ng/mL, 5 day, 7 day	anti-CD3 and anti-CD28 coated beads,Interleukin-2	ENCDO166AGR
CLCNKA	chr1:16162305-16162805	chr1:16021990-16021991	0.251568244903978	ENCSR344FWM	ENCFF535GHZ	activated naive CD8-positive, alpha-beta T cell	/biosample-types/primary_cell_NTR_0000502/	ENCODE-rE2G predictions for activated naive CD8-positive, alpha-beta T cell; Donor: ENCDO166AGR; Treatment: anti-CD3 and anti-CD28 coated beads, Interleukin-2, 10 ng/mL, 5 day, 7 day	anti-CD3 and anti-CD28 coated beads,Interleukin-2	ENCDO166AGR
EPHA2	chr1:16162305-16162805	chr1:16156109-16156110	0.970789565714256	ENCSR344FWM	ENCFF535GHZ	activated naive CD8-positive, alpha-beta T cell	/biosample-types/primary_cell_NTR_0000502/	ENCODE-rE2G predictions for activated naive CD8-positive, alpha-beta T cell; Donor: ENCDO166AGR; Treatment: anti-CD3 and anti-CD28 coated beads, Interleukin-2, 10 ng/mL, 5 day, 7 day	anti-CD3 and anti-CD28 coated beads,Interleukin-2	ENCDO166AGR
FAM131C	chr1:16162305-16162805	chr1:16073632-16073633	0.291099397086178	ENCSR344FWM	ENCFF535GHZ	activated naive CD8-positive, alpha-beta T cell	/biosample-types/primary_cell_NTR_0000502/	ENCODE-rE2G predictions for activated naive CD8-positive, alpha-beta T cell; Donor: ENCDO166AGR; Treatment: anti-CD3 and anti-CD28 coated beads, Interleukin-2, 10 ng/mL, 5 day, 7 day	anti-CD3 and anti-CD28 coated beads,Interleukin-2	ENCDO166AGR
ARHGEF19	chr1:16167733-16168233	chr1:16212671-16212672	0.341820455596993	ENCSR344FWM	ENCFF535GHZ	activated naive CD8-positive, alpha-beta T cell	/biosample-types/primary_cell_NTR_0000502/	ENCODE-rE2G predictions for activated naive CD8-positive, alpha-beta T cell; Donor: ENCDO166AGR; Treatment: anti-CD3 and anti-CD28 coated beads, Interleukin-2, 10 ng/mL, 5 day, 7 day	anti-CD3 and anti-CD28 coated beads,Interleukin-2	ENCDO166AGR
EPHA2	chr1:16167733-16168233	chr1:16156109-16156110	0.795292381571041	ENCSR344FWM	ENCFF535GHZ	activated naive CD8-positive, alpha-beta T cell	/biosample-types/primary_cell_NTR_0000502/	ENCODE-rE2G predictions for activated naive CD8-positive, alpha-beta T cell; Donor: ENCDO166AGR; Treatment: anti-CD3 and anti-CD28 coated beads, Interleukin-2, 10 ng/mL, 5 day, 7 day	anti-CD3 and anti-CD28 coated beads,Interleukin-2	ENCDO166AGR
ARHGEF19	chr1:16173420-16173920	chr1:16212671-16212672	0.248320451126533	ENCSR344FWM	ENCFF535GHZ	activated naive CD8-positive, alpha-beta T cell	/biosample-types/primary_cell_NTR_0000502/	ENCODE-rE2G predictions for activated naive CD8-positive, alpha-beta T cell; Donor: ENCDO166AGR; Treatment: anti-CD3 and anti-CD28 coated beads, Interleukin-2, 10 ng/mL, 5 day, 7 day	anti-CD3 and anti-CD28 coated beads,Interleukin-2	ENCDO166AGR
ARHGEF19	chr1:16174110-16174610	chr1:16212671-16212672	0.244198244089321	ENCSR344FWM	ENCFF535GHZ	activated naive CD8-positive, alpha-beta T cell	/biosample-types/primary_cell_NTR_0000502/	ENCODE-rE2G predictions for activated naive CD8-positive, alpha-beta T cell; Donor: ENCDO166AGR; Treatment: anti-CD3 and anti-CD28 coated beads, Interleukin-2, 10 ng/mL, 5 day, 7 day	anti-CD3 and anti-CD28 coated beads,Interleukin-2	ENCDO166AGR
EPHA2	chr1:16174110-16174610	chr1:16156109-16156110	0.209446890528708	ENCSR344FWM	ENCFF535GHZ	activated naive CD8-positive, alpha-beta T cell	/biosample-types/primary_cell_NTR_0000502/	ENCODE-rE2G predictions for activated naive CD8-positive, alpha-beta T cell; Donor: ENCDO166AGR; Treatment: anti-CD3 and anti-CD28 coated beads, Interleukin-2, 10 ng/mL, 5 day, 7 day	anti-CD3 and anti-CD28 coated beads,Interleukin-2	ENCDO166AGR
ARHGEF19	chr1:16176610-16177110	chr1:16212671-16212672	0.224219685671541	ENCSR344FWM	ENCFF535GHZ	activated naive CD8-positive, alpha-beta T cell	/biosample-types/primary_cell_NTR_0000502/	ENCODE-rE2G predictions for activated naive CD8-positive, alpha-beta T cell; Donor: ENCDO166AGR; Treatment: anti-CD3 and anti-CD28 coated beads, Interleukin-2, 10 ng/mL, 5 day, 7 day	anti-CD3 and anti-CD28 coated beads,Interleukin-2	ENCDO166AGR
ARHGEF19	chr1:16177273-16177773	chr1:16212671-16212672	0.216185020636777	ENCSR344FWM	ENCFF535GHZ	activated naive CD8-positive, alpha-beta T cell	/biosample-types/primary_cell_NTR_0000502/	ENCODE-rE2G predictions for activated naive CD8-positive, alpha-beta T cell; Donor: ENCDO166AGR; Treatment: anti-CD3 and anti-CD28 coated beads, Interleukin-2, 10 ng/mL, 5 day, 7 day	anti-CD3 and anti-CD28 coated beads,Interleukin-2	ENCDO166AGR
ARHGEF19	chr1:16184623-16185123	chr1:16212671-16212672	0.252873741780001	ENCSR344FWM	ENCFF535GHZ	activated naive CD8-positive, alpha-beta T cell	/biosample-types/primary_cell_NTR_0000502/	ENCODE-rE2G predictions for activated naive CD8-positive, alpha-beta T cell; Donor: ENCDO166AGR; Treatment: anti-CD3 and anti-CD28 coated beads, Interleukin-2, 10 ng/mL, 5 day, 7 day	anti-CD3 and anti-CD28 coated beads,Interleukin-2	ENCDO166AGR
EPHA2	chr1:16184623-16185123	chr1:16156109-16156110	0.260420696383302	ENCSR344FWM	ENCFF535GHZ	activated naive CD8-positive, alpha-beta T cell	/biosample-types/primary_cell_NTR_0000502/	ENCODE-rE2G predictions for activated naive CD8-positive, alpha-beta T cell; Donor: ENCDO166AGR; Treatment: anti-CD3 and anti-CD28 coated beads, Interleukin-2, 10 ng/mL, 5 day, 7 day	anti-CD3 and anti-CD28 coated beads,Interleukin-2	ENCDO166AGR
ARHGEF19	chr1:16187664-16188164	chr1:16212671-16212672	0.48067471065958	ENCSR344FWM	ENCFF535GHZ	activated naive CD8-positive, alpha-beta T cell	/biosample-types/primary_cell_NTR_0000502/	ENCODE-rE2G predictions for activated naive CD8-positive, alpha-beta T cell; Donor: ENCDO166AGR; Treatment: anti-CD3 and anti-CD28 coated beads, Interleukin-2, 10 ng/mL, 5 day, 7 day	anti-CD3 and anti-CD28 coated beads,Interleukin-2	ENCDO166AGR
CLCNKA	chr1:16187664-16188164	chr1:16021990-16021991	0.222981579522929	ENCSR344FWM	ENCFF535GHZ	activated naive CD8-positive, alpha-beta T cell	/biosample-types/primary_cell_NTR_0000502/	ENCODE-rE2G predictions for activated naive CD8-positive, alpha-beta T cell; Donor: ENCDO166AGR; Treatment: anti-CD3 and anti-CD28 coated beads, Interleukin-2, 10 ng/mL, 5 day, 7 day	anti-CD3 and anti-CD28 coated beads,Interleukin-2	ENCDO166AGR
EPHA2	chr1:16187664-16188164	chr1:16156109-16156110	0.674468887401477	ENCSR344FWM	ENCFF535GHZ	activated naive CD8-positive, alpha-beta T cell	/biosample-types/primary_cell_NTR_0000502/	ENCODE-rE2G predictions for activated naive CD8-positive, alpha-beta T cell; Donor: ENCDO166AGR; Treatment: anti-CD3 and anti-CD28 coated beads, Interleukin-2, 10 ng/mL, 5 day, 7 day	anti-CD3 and anti-CD28 coated beads,Interleukin-2	ENCDO166AGR
FAM131C	chr1:16187664-16188164	chr1:16073632-16073633	0.375964330961992	ENCSR344FWM	ENCFF535GHZ	activated naive CD8-positive, alpha-beta T cell	/biosample-types/primary_cell_NTR_0000502/	ENCODE-rE2G predictions for activated naive CD8-positive, alpha-beta T cell; Donor: ENCDO166AGR; Treatment: anti-CD3 and anti-CD28 coated beads, Interleukin-2, 10 ng/mL, 5 day, 7 day	anti-CD3 and anti-CD28 coated beads,Interleukin-2	ENCDO166AGR
ARHGEF19	chr1:16204941-16205441	chr1:16212671-16212672	0.744711600610195	ENCSR344FWM	ENCFF535GHZ	activated naive CD8-positive, alpha-beta T cell	/biosample-types/primary_cell_NTR_0000502/	ENCODE-rE2G predictions for activated naive CD8-positive, alpha-beta T cell; Donor: ENCDO166AGR; Treatment: anti-CD3 and anti-CD28 coated beads, Interleukin-2, 10 ng/mL, 5 day, 7 day	anti-CD3 and anti-CD28 coated beads,Interleukin-2	ENCDO166AGR
EPHA2	chr1:16204941-16205441	chr1:16156109-16156110	0.379955607316087	ENCSR344FWM	ENCFF535GHZ	activated naive CD8-positive, alpha-beta T cell	/biosample-types/primary_cell_NTR_0000502/	ENCODE-rE2G predictions for activated naive CD8-positive, alpha-beta T cell; Donor: ENCDO166AGR; Treatment: anti-CD3 and anti-CD28 coated beads, Interleukin-2, 10 ng/mL, 5 day, 7 day	anti-CD3 and anti-CD28 coated beads,Interleukin-2	ENCDO166AGR
ARHGEF19	chr1:16206483-16207259	chr1:16212671-16212672	0.995949886315793	ENCSR344FWM	ENCFF535GHZ	activated naive CD8-positive, alpha-beta T cell	/biosample-types/primary_cell_NTR_0000502/	ENCODE-rE2G predictions for activated naive CD8-positive, alpha-beta T cell; Donor: ENCDO166AGR; Treatment: anti-CD3 and anti-CD28 coated beads, Interleukin-2, 10 ng/mL, 5 day, 7 day	anti-CD3 and anti-CD28 coated beads,Interleukin-2	ENCDO166AGR
CLCNKA	chr1:16206483-16207259	chr1:16021990-16021991	0.615806561238845	ENCSR344FWM	ENCFF535GHZ	activated naive CD8-positive, alpha-beta T cell	/biosample-types/primary_cell_NTR_0000502/	ENCODE-rE2G predictions for activated naive CD8-positive, alpha-beta T cell; Donor: ENCDO166AGR; Treatment: anti-CD3 and anti-CD28 coated beads, Interleukin-2, 10 ng/mL, 5 day, 7 day	anti-CD3 and anti-CD28 coated beads,Interleukin-2	ENCDO166AGR
EPHA2	chr1:16206483-16207259	chr1:16156109-16156110	0.935645705425286	ENCSR344FWM	ENCFF535GHZ	activated naive CD8-positive, alpha-beta T cell	/biosample-types/primary_cell_NTR_0000502/	ENCODE-rE2G predictions for activated naive CD8-positive, alpha-beta T cell; Donor: ENCDO166AGR; Treatment: anti-CD3 and anti-CD28 coated beads, Interleukin-2, 10 ng/mL, 5 day, 7 day	anti-CD3 and anti-CD28 coated beads,Interleukin-2	ENCDO166AGR
FAM131C	chr1:16206483-16207259	chr1:16073632-16073633	0.761109148692581	ENCSR344FWM	ENCFF535GHZ	activated naive CD8-positive, alpha-beta T cell	/biosample-types/primary_cell_NTR_0000502/	ENCODE-rE2G predictions for activated naive CD8-positive, alpha-beta T cell; Donor: ENCDO166AGR; Treatment: anti-CD3 and anti-CD28 coated beads, Interleukin-2, 10 ng/mL, 5 day, 7 day	anti-CD3 and anti-CD28 coated beads,Interleukin-2	ENCDO166AGR
HSPB7	chr1:16206483-16207259	chr1:16018790-16018791	0.569687080358844	ENCSR344FWM	ENCFF535GHZ	activated naive CD8-positive, alpha-beta T cell	/biosample-types/primary_cell_NTR_0000502/	ENCODE-rE2G predictions for activated naive CD8-positive, alpha-beta T cell; Donor: ENCDO166AGR; Treatment: anti-CD3 and anti-CD28 coated beads, Interleukin-2, 10 ng/mL, 5 day, 7 day	anti-CD3 and anti-CD28 coated beads,Interleukin-2	ENCDO166AGR
LINC01783	chr1:16206483-16207259	chr1:16535652-16535653	0.287872935719726	ENCSR344FWM	ENCFF535GHZ	activated naive CD8-positive, alpha-beta T cell	/biosample-types/primary_cell_NTR_0000502/	ENCODE-rE2G predictions for activated naive CD8-positive, alpha-beta T cell; Donor: ENCDO166AGR; Treatment: anti-CD3 and anti-CD28 coated beads, Interleukin-2, 10 ng/mL, 5 day, 7 day	anti-CD3 and anti-CD28 coated beads,Interleukin-2	ENCDO166AGR
RSG1	chr1:16206483-16207259	chr1:16237164-16237165	0.869338912464006	ENCSR344FWM	ENCFF535GHZ	activated naive CD8-positive, alpha-beta T cell	/biosample-types/primary_cell_NTR_0000502/	ENCODE-rE2G predictions for activated naive CD8-positive, alpha-beta T cell; Donor: ENCDO166AGR; Treatment: anti-CD3 and anti-CD28 coated beads, Interleukin-2, 10 ng/mL, 5 day, 7 day	anti-CD3 and anti-CD28 coated beads,Interleukin-2	ENCDO166AGR
SZRD1	chr1:16206483-16207259	chr1:16367029-16367030	0.302130872027602	ENCSR344FWM	ENCFF535GHZ	activated naive CD8-positive, alpha-beta T cell	/biosample-types/primary_cell_NTR_0000502/	ENCODE-rE2G predictions for activated naive CD8-positive, alpha-beta T cell; Donor: ENCDO166AGR; Treatment: anti-CD3 and anti-CD28 coated beads, Interleukin-2, 10 ng/mL, 5 day, 7 day	anti-CD3 and anti-CD28 coated beads,Interleukin-2	ENCDO166AGR
ARHGEF19	chr1:16212421-16212921	chr1:16212671-16212672	0.99999999749842	ENCSR344FWM	ENCFF535GHZ	activated naive CD8-positive, alpha-beta T cell	/biosample-types/primary_cell_NTR_0000502/	ENCODE-rE2G predictions for activated naive CD8-positive, alpha-beta T cell; Donor: ENCDO166AGR; Treatment: anti-CD3 and anti-CD28 coated beads, Interleukin-2, 10 ng/mL, 5 day, 7 day	anti-CD3 and anti-CD28 coated beads,Interleukin-2	ENCDO166AGR
ARHGEF19	chr1:16216098-16216598	chr1:16212671-16212672	0.827631599771671	ENCSR344FWM	ENCFF535GHZ	activated naive CD8-positive, alpha-beta T cell	/biosample-types/primary_cell_NTR_0000502/	ENCODE-rE2G predictions for activated naive CD8-positive, alpha-beta T cell; Donor: ENCDO166AGR; Treatment: anti-CD3 and anti-CD28 coated beads, Interleukin-2, 10 ng/mL, 5 day, 7 day	anti-CD3 and anti-CD28 coated beads,Interleukin-2	ENCDO166AGR
EPHA2	chr1:16216098-16216598	chr1:16156109-16156110	0.251221667603497	ENCSR344FWM	ENCFF535GHZ	activated naive CD8-positive, alpha-beta T cell	/biosample-types/primary_cell_NTR_0000502/	ENCODE-rE2G predictions for activated naive CD8-positive, alpha-beta T cell; Donor: ENCDO166AGR; Treatment: anti-CD3 and anti-CD28 coated beads, Interleukin-2, 10 ng/mL, 5 day, 7 day	anti-CD3 and anti-CD28 coated beads,Interleukin-2	ENCDO166AGR
RSG1	chr1:16216098-16216598	chr1:16237164-16237165	0.367923290768269	ENCSR344FWM	ENCFF535GHZ	activated naive CD8-positive, alpha-beta T cell	/biosample-types/primary_cell_NTR_0000502/	ENCODE-rE2G predictions for activated naive CD8-positive, alpha-beta T cell; Donor: ENCDO166AGR; Treatment: anti-CD3 and anti-CD28 coated beads, Interleukin-2, 10 ng/mL, 5 day, 7 day	anti-CD3 and anti-CD28 coated beads,Interleukin-2	ENCDO166AGR
ARHGEF19	chr1:16217238-16217738	chr1:16212671-16212672	0.989632569971596	ENCSR344FWM	ENCFF535GHZ	activated naive CD8-positive, alpha-beta T cell	/biosample-types/primary_cell_NTR_0000502/	ENCODE-rE2G predictions for activated naive CD8-positive, alpha-beta T cell; Donor: ENCDO166AGR; Treatment: anti-CD3 and anti-CD28 coated beads, Interleukin-2, 10 ng/mL, 5 day, 7 day	anti-CD3 and anti-CD28 coated beads,Interleukin-2	ENCDO166AGR
CLCNKA	chr1:16217238-16217738	chr1:16021990-16021991	0.329335150214665	ENCSR344FWM	ENCFF535GHZ	activated naive CD8-positive, alpha-beta T cell	/biosample-types/primary_cell_NTR_0000502/	ENCODE-rE2G predictions for activated naive CD8-positive, alpha-beta T cell; Donor: ENCDO166AGR; Treatment: anti-CD3 and anti-CD28 coated beads, Interleukin-2, 10 ng/mL, 5 day, 7 day	anti-CD3 and anti-CD28 coated beads,Interleukin-2	ENCDO166AGR
EPHA2	chr1:16217238-16217738	chr1:16156109-16156110	0.643829100522524	ENCSR344FWM	ENCFF535GHZ	activated naive CD8-positive, alpha-beta T cell	/biosample-types/primary_cell_NTR_0000502/	ENCODE-rE2G predictions for activated naive CD8-positive, alpha-beta T cell; Donor: ENCDO166AGR; Treatment: anti-CD3 and anti-CD28 coated beads, Interleukin-2, 10 ng/mL, 5 day, 7 day	anti-CD3 and anti-CD28 coated beads,Interleukin-2	ENCDO166AGR
FAM131C	chr1:16217238-16217738	chr1:16073632-16073633	0.393249361571771	ENCSR344FWM	ENCFF535GHZ	activated naive CD8-positive, alpha-beta T cell	/biosample-types/primary_cell_NTR_0000502/	ENCODE-rE2G predictions for activated naive CD8-positive, alpha-beta T cell; Donor: ENCDO166AGR; Treatment: anti-CD3 and anti-CD28 coated beads, Interleukin-2, 10 ng/mL, 5 day, 7 day	anti-CD3 and anti-CD28 coated beads,Interleukin-2	ENCDO166AGR
HSPB7	chr1:16217238-16217738	chr1:16018790-16018791	0.308821009790172	ENCSR344FWM	ENCFF535GHZ	activated naive CD8-positive, alpha-beta T cell	/biosample-types/primary_cell_NTR_0000502/	ENCODE-rE2G predictions for activated naive CD8-positive, alpha-beta T cell; Donor: ENCDO166AGR; Treatment: anti-CD3 and anti-CD28 coated beads, Interleukin-2, 10 ng/mL, 5 day, 7 day	anti-CD3 and anti-CD28 coated beads,Interleukin-2	ENCDO166AGR
LINC01783	chr1:16217238-16217738	chr1:16535652-16535653	0.217074121961722	ENCSR344FWM	ENCFF535GHZ	activated naive CD8-positive, alpha-beta T cell	/biosample-types/primary_cell_NTR_0000502/	ENCODE-rE2G predictions for activated naive CD8-positive, alpha-beta T cell; Donor: ENCDO166AGR; Treatment: anti-CD3 and anti-CD28 coated beads, Interleukin-2, 10 ng/mL, 5 day, 7 day	anti-CD3 and anti-CD28 coated beads,Interleukin-2	ENCDO166AGR
RSG1	chr1:16217238-16217738	chr1:16237164-16237165	0.861426722581697	ENCSR344FWM	ENCFF535GHZ	activated naive CD8-positive, alpha-beta T cell	/biosample-types/primary_cell_NTR_0000502/	ENCODE-rE2G predictions for activated naive CD8-positive, alpha-beta T cell; Donor: ENCDO166AGR; Treatment: anti-CD3 and anti-CD28 coated beads, Interleukin-2, 10 ng/mL, 5 day, 7 day	anti-CD3 and anti-CD28 coated beads,Interleukin-2	ENCDO166AGR
ARHGEF19	chr1:16226342-16227175	chr1:16212671-16212672	0.260678474728849	ENCSR344FWM	ENCFF535GHZ	activated naive CD8-positive, alpha-beta T cell	/biosample-types/primary_cell_NTR_0000502/	ENCODE-rE2G predictions for activated naive CD8-positive, alpha-beta T cell; Donor: ENCDO166AGR; Treatment: anti-CD3 and anti-CD28 coated beads, Interleukin-2, 10 ng/mL, 5 day, 7 day	anti-CD3 and anti-CD28 coated beads,Interleukin-2	ENCDO166AGR
ARHGEF19	chr1:16227395-16228619	chr1:16212671-16212672	0.394809261845887	ENCSR344FWM	ENCFF535GHZ	activated naive CD8-positive, alpha-beta T cell	/biosample-types/primary_cell_NTR_0000502/	ENCODE-rE2G predictions for activated naive CD8-positive, alpha-beta T cell; Donor: ENCDO166AGR; Treatment: anti-CD3 and anti-CD28 coated beads, Interleukin-2, 10 ng/mL, 5 day, 7 day	anti-CD3 and anti-CD28 coated beads,Interleukin-2	ENCDO166AGR
RSG1	chr1:16227395-16228619	chr1:16237164-16237165	0.239996674047396	ENCSR344FWM	ENCFF535GHZ	activated naive CD8-positive, alpha-beta T cell	/biosample-types/primary_cell_NTR_0000502/	ENCODE-rE2G predictions for activated naive CD8-positive, alpha-beta T cell; Donor: ENCDO166AGR; Treatment: anti-CD3 and anti-CD28 coated beads, Interleukin-2, 10 ng/mL, 5 day, 7 day	anti-CD3 and anti-CD28 coated beads,Interleukin-2	ENCDO166AGR
ARHGEF19	chr1:16230414-16230914	chr1:16212671-16212672	0.225994431124641	ENCSR344FWM	ENCFF535GHZ	activated naive CD8-positive, alpha-beta T cell	/biosample-types/primary_cell_NTR_0000502/	ENCODE-rE2G predictions for activated naive CD8-positive, alpha-beta T cell; Donor: ENCDO166AGR; Treatment: anti-CD3 and anti-CD28 coated beads, Interleukin-2, 10 ng/mL, 5 day, 7 day	anti-CD3 and anti-CD28 coated beads,Interleukin-2	ENCDO166AGR
RSG1	chr1:16236105-16237442	chr1:16237164-16237165	0.999961767184455	ENCSR344FWM	ENCFF535GHZ	activated naive CD8-positive, alpha-beta T cell	/biosample-types/primary_cell_NTR_0000502/	ENCODE-rE2G predictions for activated naive CD8-positive, alpha-beta T cell; Donor: ENCDO166AGR; Treatment: anti-CD3 and anti-CD28 coated beads, Interleukin-2, 10 ng/mL, 5 day, 7 day	anti-CD3 and anti-CD28 coated beads,Interleukin-2	ENCDO166AGR
ARHGEF19	chr1:16243909-16244807	chr1:16212671-16212672	0.266161775881355	ENCSR344FWM	ENCFF535GHZ	activated naive CD8-positive, alpha-beta T cell	/biosample-types/primary_cell_NTR_0000502/	ENCODE-rE2G predictions for activated naive CD8-positive, alpha-beta T cell; Donor: ENCDO166AGR; Treatment: anti-CD3 and anti-CD28 coated beads, Interleukin-2, 10 ng/mL, 5 day, 7 day	anti-CD3 and anti-CD28 coated beads,Interleukin-2	ENCDO166AGR
RSG1	chr1:16243909-16244807	chr1:16237164-16237165	0.630033792305454	ENCSR344FWM	ENCFF535GHZ	activated naive CD8-positive, alpha-beta T cell	/biosample-types/primary_cell_NTR_0000502/	ENCODE-rE2G predictions for activated naive CD8-positive, alpha-beta T cell; Donor: ENCDO166AGR; Treatment: anti-CD3 and anti-CD28 coated beads, Interleukin-2, 10 ng/mL, 5 day, 7 day	anti-CD3 and anti-CD28 coated beads,Interleukin-2	ENCDO166AGR
FBXO42	chr1:16352241-16352753	chr1:16352491-16352492	0.999991177637325	ENCSR344FWM	ENCFF535GHZ	activated naive CD8-positive, alpha-beta T cell	/biosample-types/primary_cell_NTR_0000502/	ENCODE-rE2G predictions for activated naive CD8-positive, alpha-beta T cell; Donor: ENCDO166AGR; Treatment: anti-CD3 and anti-CD28 coated beads, Interleukin-2, 10 ng/mL, 5 day, 7 day	anti-CD3 and anti-CD28 coated beads,Interleukin-2	ENCDO166AGR
SZRD1	chr1:16366779-16367764	chr1:16367029-16367030	0.999968819302522	ENCSR344FWM	ENCFF535GHZ	activated naive CD8-positive, alpha-beta T cell	/biosample-types/primary_cell_NTR_0000502/	ENCODE-rE2G predictions for activated naive CD8-positive, alpha-beta T cell; Donor: ENCDO166AGR; Treatment: anti-CD3 and anti-CD28 coated beads, Interleukin-2, 10 ng/mL, 5 day, 7 day	anti-CD3 and anti-CD28 coated beads,Interleukin-2	ENCDO166AGR
LINC01783	chr1:16420178-16421602	chr1:16535652-16535653	0.349383681819893	ENCSR344FWM	ENCFF535GHZ	activated naive CD8-positive, alpha-beta T cell	/biosample-types/primary_cell_NTR_0000502/	ENCODE-rE2G predictions for activated naive CD8-positive, alpha-beta T cell; Donor: ENCDO166AGR; Treatment: anti-CD3 and anti-CD28 coated beads, Interleukin-2, 10 ng/mL, 5 day, 7 day	anti-CD3 and anti-CD28 coated beads,Interleukin-2	ENCDO166AGR
SZRD1	chr1:16420178-16421602	chr1:16367029-16367030	0.280826013777581	ENCSR344FWM	ENCFF535GHZ	activated naive CD8-positive, alpha-beta T cell	/biosample-types/primary_cell_NTR_0000502/	ENCODE-rE2G predictions for activated naive CD8-positive, alpha-beta T cell; Donor: ENCDO166AGR; Treatment: anti-CD3 and anti-CD28 coated beads, Interleukin-2, 10 ng/mL, 5 day, 7 day	anti-CD3 and anti-CD28 coated beads,Interleukin-2	ENCDO166AGR
NECAP2	chr1:16440378-16440921	chr1:16440671-16440672	0.999990557117356	ENCSR344FWM	ENCFF535GHZ	activated naive CD8-positive, alpha-beta T cell	/biosample-types/primary_cell_NTR_0000502/	ENCODE-rE2G predictions for activated naive CD8-positive, alpha-beta T cell; Donor: ENCDO166AGR; Treatment: anti-CD3 and anti-CD28 coated beads, Interleukin-2, 10 ng/mL, 5 day, 7 day	anti-CD3 and anti-CD28 coated beads,Interleukin-2	ENCDO166AGR
NECAP2	chr1:16440980-16441480	chr1:16440671-16440672	0.999902632044588	ENCSR344FWM	ENCFF535GHZ	activated naive CD8-positive, alpha-beta T cell	/biosample-types/primary_cell_NTR_0000502/	ENCODE-rE2G predictions for activated naive CD8-positive, alpha-beta T cell; Donor: ENCDO166AGR; Treatment: anti-CD3 and anti-CD28 coated beads, Interleukin-2, 10 ng/mL, 5 day, 7 day	anti-CD3 and anti-CD28 coated beads,Interleukin-2	ENCDO166AGR
LINC01783	chr1:16473985-16474688	chr1:16535652-16535653	0.209601986183959	ENCSR344FWM	ENCFF535GHZ	activated naive CD8-positive, alpha-beta T cell	/biosample-types/primary_cell_NTR_0000502/	ENCODE-rE2G predictions for activated naive CD8-positive, alpha-beta T cell; Donor: ENCDO166AGR; Treatment: anti-CD3 and anti-CD28 coated beads, Interleukin-2, 10 ng/mL, 5 day, 7 day	anti-CD3 and anti-CD28 coated beads,Interleukin-2	ENCDO166AGR
LINC01783	chr1:16475581-16476611	chr1:16535652-16535653	0.236025814686361	ENCSR344FWM	ENCFF535GHZ	activated naive CD8-positive, alpha-beta T cell	/biosample-types/primary_cell_NTR_0000502/	ENCODE-rE2G predictions for activated naive CD8-positive, alpha-beta T cell; Donor: ENCDO166AGR; Treatment: anti-CD3 and anti-CD28 coated beads, Interleukin-2, 10 ng/mL, 5 day, 7 day	anti-CD3 and anti-CD28 coated beads,Interleukin-2	ENCDO166AGR
LINC01783	chr1:16483100-16484483	chr1:16535652-16535653	0.245456423355129	ENCSR344FWM	ENCFF535GHZ	activated naive CD8-positive, alpha-beta T cell	/biosample-types/primary_cell_NTR_0000502/	ENCODE-rE2G predictions for activated naive CD8-positive, alpha-beta T cell; Donor: ENCDO166AGR; Treatment: anti-CD3 and anti-CD28 coated beads, Interleukin-2, 10 ng/mL, 5 day, 7 day	anti-CD3 and anti-CD28 coated beads,Interleukin-2	ENCDO166AGR
LINC01783	chr1:16499020-16499766	chr1:16535652-16535653	0.917084821551073	ENCSR344FWM	ENCFF535GHZ	activated naive CD8-positive, alpha-beta T cell	/biosample-types/primary_cell_NTR_0000502/	ENCODE-rE2G predictions for activated naive CD8-positive, alpha-beta T cell; Donor: ENCDO166AGR; Treatment: anti-CD3 and anti-CD28 coated beads, Interleukin-2, 10 ng/mL, 5 day, 7 day	anti-CD3 and anti-CD28 coated beads,Interleukin-2	ENCDO166AGR
NECAP2	chr1:16499020-16499766	chr1:16440671-16440672	0.287451100168201	ENCSR344FWM	ENCFF535GHZ	activated naive CD8-positive, alpha-beta T cell	/biosample-types/primary_cell_NTR_0000502/	ENCODE-rE2G predictions for activated naive CD8-positive, alpha-beta T cell; Donor: ENCDO166AGR; Treatment: anti-CD3 and anti-CD28 coated beads, Interleukin-2, 10 ng/mL, 5 day, 7 day	anti-CD3 and anti-CD28 coated beads,Interleukin-2	ENCDO166AGR
LINC01783	chr1:16509056-16509556	chr1:16535652-16535653	0.258454478102229	ENCSR344FWM	ENCFF535GHZ	activated naive CD8-positive, alpha-beta T cell	/biosample-types/primary_cell_NTR_0000502/	ENCODE-rE2G predictions for activated naive CD8-positive, alpha-beta T cell; Donor: ENCDO166AGR; Treatment: anti-CD3 and anti-CD28 coated beads, Interleukin-2, 10 ng/mL, 5 day, 7 day	anti-CD3 and anti-CD28 coated beads,Interleukin-2	ENCDO166AGR
LINC01783	chr1:16513522-16514022	chr1:16535652-16535653	0.684088798684469	ENCSR344FWM	ENCFF535GHZ	activated naive CD8-positive, alpha-beta T cell	/biosample-types/primary_cell_NTR_0000502/	ENCODE-rE2G predictions for activated naive CD8-positive, alpha-beta T cell; Donor: ENCDO166AGR; Treatment: anti-CD3 and anti-CD28 coated beads, Interleukin-2, 10 ng/mL, 5 day, 7 day	anti-CD3 and anti-CD28 coated beads,Interleukin-2	ENCDO166AGR
LINC01783	chr1:16514204-16514704	chr1:16535652-16535653	0.86229649987128	ENCSR344FWM	ENCFF535GHZ	activated naive CD8-positive, alpha-beta T cell	/biosample-types/primary_cell_NTR_0000502/	ENCODE-rE2G predictions for activated naive CD8-positive, alpha-beta T cell; Donor: ENCDO166AGR; Treatment: anti-CD3 and anti-CD28 coated beads, Interleukin-2, 10 ng/mL, 5 day, 7 day	anti-CD3 and anti-CD28 coated beads,Interleukin-2	ENCDO166AGR
LINC01783	chr1:16520401-16521633	chr1:16535652-16535653	0.400680360770651	ENCSR344FWM	ENCFF535GHZ	activated naive CD8-positive, alpha-beta T cell	/biosample-types/primary_cell_NTR_0000502/	ENCODE-rE2G predictions for activated naive CD8-positive, alpha-beta T cell; Donor: ENCDO166AGR; Treatment: anti-CD3 and anti-CD28 coated beads, Interleukin-2, 10 ng/mL, 5 day, 7 day	anti-CD3 and anti-CD28 coated beads,Interleukin-2	ENCDO166AGR
LINC01783	chr1:16534159-16535908	chr1:16535652-16535653	0.999992134524619	ENCSR344FWM	ENCFF535GHZ	activated naive CD8-positive, alpha-beta T cell	/biosample-types/primary_cell_NTR_0000502/	ENCODE-rE2G predictions for activated naive CD8-positive, alpha-beta T cell; Donor: ENCDO166AGR; Treatment: anti-CD3 and anti-CD28 coated beads, Interleukin-2, 10 ng/mL, 5 day, 7 day	anti-CD3 and anti-CD28 coated beads,Interleukin-2	ENCDO166AGR
NBPF1	chr1:16612527-16613291	chr1:16613605-16613606	0.999965453477967	ENCSR344FWM	ENCFF535GHZ	activated naive CD8-positive, alpha-beta T cell	/biosample-types/primary_cell_NTR_0000502/	ENCODE-rE2G predictions for activated naive CD8-positive, alpha-beta T cell; Donor: ENCDO166AGR; Treatment: anti-CD3 and anti-CD28 coated beads, Interleukin-2, 10 ng/mL, 5 day, 7 day	anti-CD3 and anti-CD28 coated beads,Interleukin-2	ENCDO166AGR
NBPF1	chr1:16613346-16613855	chr1:16613605-16613606	0.999999100997457	ENCSR344FWM	ENCFF535GHZ	activated naive CD8-positive, alpha-beta T cell	/biosample-types/primary_cell_NTR_0000502/	ENCODE-rE2G predictions for activated naive CD8-positive, alpha-beta T cell; Donor: ENCDO166AGR; Treatment: anti-CD3 and anti-CD28 coated beads, Interleukin-2, 10 ng/mL, 5 day, 7 day	anti-CD3 and anti-CD28 coated beads,Interleukin-2	ENCDO166AGR
NBPF1	chr1:16619798-16620941	chr1:16613605-16613606	0.415627890428043	ENCSR344FWM	ENCFF535GHZ	activated naive CD8-positive, alpha-beta T cell	/biosample-types/primary_cell_NTR_0000502/	ENCODE-rE2G predictions for activated naive CD8-positive, alpha-beta T cell; Donor: ENCDO166AGR; Treatment: anti-CD3 and anti-CD28 coated beads, Interleukin-2, 10 ng/mL, 5 day, 7 day	anti-CD3 and anti-CD28 coated beads,Interleukin-2	ENCDO166AGR
LINC01783	chr1:16620960-16621460	chr1:16535652-16535653	0.229322959869258	ENCSR344FWM	ENCFF535GHZ	activated naive CD8-positive, alpha-beta T cell	/biosample-types/primary_cell_NTR_0000502/	ENCODE-rE2G predictions for activated naive CD8-positive, alpha-beta T cell; Donor: ENCDO166AGR; Treatment: anti-CD3 and anti-CD28 coated beads, Interleukin-2, 10 ng/mL, 5 day, 7 day	anti-CD3 and anti-CD28 coated beads,Interleukin-2	ENCDO166AGR
NBPF1	chr1:16620960-16621460	chr1:16613605-16613606	0.633536714565923	ENCSR344FWM	ENCFF535GHZ	activated naive CD8-positive, alpha-beta T cell	/biosample-types/primary_cell_NTR_0000502/	ENCODE-rE2G predictions for activated naive CD8-positive, alpha-beta T cell; Donor: ENCDO166AGR; Treatment: anti-CD3 and anti-CD28 coated beads, Interleukin-2, 10 ng/mL, 5 day, 7 day	anti-CD3 and anti-CD28 coated beads,Interleukin-2	ENCDO166AGR
NBPF1	chr1:16621703-16622203	chr1:16613605-16613606	0.238471666527004	ENCSR344FWM	ENCFF535GHZ	activated naive CD8-positive, alpha-beta T cell	/biosample-types/primary_cell_NTR_0000502/	ENCODE-rE2G predictions for activated naive CD8-positive, alpha-beta T cell; Donor: ENCDO166AGR; Treatment: anti-CD3 and anti-CD28 coated beads, Interleukin-2, 10 ng/mL, 5 day, 7 day	anti-CD3 and anti-CD28 coated beads,Interleukin-2	ENCDO166AGR
NBPF1	chr1:16624101-16624601	chr1:16613605-16613606	0.334590021206704	ENCSR344FWM	ENCFF535GHZ	activated naive CD8-positive, alpha-beta T cell	/biosample-types/primary_cell_NTR_0000502/	ENCODE-rE2G predictions for activated naive CD8-positive, alpha-beta T cell; Donor: ENCDO166AGR; Treatment: anti-CD3 and anti-CD28 coated beads, Interleukin-2, 10 ng/mL, 5 day, 7 day	anti-CD3 and anti-CD28 coated beads,Interleukin-2	ENCDO166AGR
LINC01783	chr1:16625608-16626559	chr1:16535652-16535653	0.201265968230671	ENCSR344FWM	ENCFF535GHZ	activated naive CD8-positive, alpha-beta T cell	/biosample-types/primary_cell_NTR_0000502/	ENCODE-rE2G predictions for activated naive CD8-positive, alpha-beta T cell; Donor: ENCDO166AGR; Treatment: anti-CD3 and anti-CD28 coated beads, Interleukin-2, 10 ng/mL, 5 day, 7 day	anti-CD3 and anti-CD28 coated beads,Interleukin-2	ENCDO166AGR
NBPF1	chr1:16625608-16626559	chr1:16613605-16613606	0.418543270835222	ENCSR344FWM	ENCFF535GHZ	activated naive CD8-positive, alpha-beta T cell	/biosample-types/primary_cell_NTR_0000502/	ENCODE-rE2G predictions for activated naive CD8-positive, alpha-beta T cell; Donor: ENCDO166AGR; Treatment: anti-CD3 and anti-CD28 coated beads, Interleukin-2, 10 ng/mL, 5 day, 7 day	anti-CD3 and anti-CD28 coated beads,Interleukin-2	ENCDO166AGR
NBPF1	chr1:16628315-16629129	chr1:16613605-16613606	0.317463131437322	ENCSR344FWM	ENCFF535GHZ	activated naive CD8-positive, alpha-beta T cell	/biosample-types/primary_cell_NTR_0000502/	ENCODE-rE2G predictions for activated naive CD8-positive, alpha-beta T cell; Donor: ENCDO166AGR; Treatment: anti-CD3 and anti-CD28 coated beads, Interleukin-2, 10 ng/mL, 5 day, 7 day	anti-CD3 and anti-CD28 coated beads,Interleukin-2	ENCDO166AGR
NBPF1	chr1:16629356-16630343	chr1:16613605-16613606	0.270918309131931	ENCSR344FWM	ENCFF535GHZ	activated naive CD8-positive, alpha-beta T cell	/biosample-types/primary_cell_NTR_0000502/	ENCODE-rE2G predictions for activated naive CD8-positive, alpha-beta T cell; Donor: ENCDO166AGR; Treatment: anti-CD3 and anti-CD28 coated beads, Interleukin-2, 10 ng/mL, 5 day, 7 day	anti-CD3 and anti-CD28 coated beads,Interleukin-2	ENCDO166AGR
NBPF1	chr1:16630693-16632307	chr1:16613605-16613606	0.266011107658281	ENCSR344FWM	ENCFF535GHZ	activated naive CD8-positive, alpha-beta T cell	/biosample-types/primary_cell_NTR_0000502/	ENCODE-rE2G predictions for activated naive CD8-positive, alpha-beta T cell; Donor: ENCDO166AGR; Treatment: anti-CD3 and anti-CD28 coated beads, Interleukin-2, 10 ng/mL, 5 day, 7 day	anti-CD3 and anti-CD28 coated beads,Interleukin-2	ENCDO166AGR
CROCC	chr1:16644469-16644969	chr1:16921949-16921950	0.260858812417487	ENCSR344FWM	ENCFF535GHZ	activated naive CD8-positive, alpha-beta T cell	/biosample-types/primary_cell_NTR_0000502/	ENCODE-rE2G predictions for activated naive CD8-positive, alpha-beta T cell; Donor: ENCDO166AGR; Treatment: anti-CD3 and anti-CD28 coated beads, Interleukin-2, 10 ng/mL, 5 day, 7 day	anti-CD3 and anti-CD28 coated beads,Interleukin-2	ENCDO166AGR
LINC01783	chr1:16644469-16644969	chr1:16535652-16535653	0.775829523045002	ENCSR344FWM	ENCFF535GHZ	activated naive CD8-positive, alpha-beta T cell	/biosample-types/primary_cell_NTR_0000502/	ENCODE-rE2G predictions for activated naive CD8-positive, alpha-beta T cell; Donor: ENCDO166AGR; Treatment: anti-CD3 and anti-CD28 coated beads, Interleukin-2, 10 ng/mL, 5 day, 7 day	anti-CD3 and anti-CD28 coated beads,Interleukin-2	ENCDO166AGR
MFAP2	chr1:16644469-16644969	chr1:16980678-16980679	0.272336080872597	ENCSR344FWM	ENCFF535GHZ	activated naive CD8-positive, alpha-beta T cell	/biosample-types/primary_cell_NTR_0000502/	ENCODE-rE2G predictions for activated naive CD8-positive, alpha-beta T cell; Donor: ENCDO166AGR; Treatment: anti-CD3 and anti-CD28 coated beads, Interleukin-2, 10 ng/mL, 5 day, 7 day	anti-CD3 and anti-CD28 coated beads,Interleukin-2	ENCDO166AGR
NBPF1	chr1:16644469-16644969	chr1:16613605-16613606	0.897132911195556	ENCSR344FWM	ENCFF535GHZ	activated naive CD8-positive, alpha-beta T cell	/biosample-types/primary_cell_NTR_0000502/	ENCODE-rE2G predictions for activated naive CD8-positive, alpha-beta T cell; Donor: ENCDO166AGR; Treatment: anti-CD3 and anti-CD28 coated beads, Interleukin-2, 10 ng/mL, 5 day, 7 day	anti-CD3 and anti-CD28 coated beads,Interleukin-2	ENCDO166AGR
LINC01783	chr1:16716480-16718445	chr1:16535652-16535653	0.213444254407578	ENCSR344FWM	ENCFF535GHZ	activated naive CD8-positive, alpha-beta T cell	/biosample-types/primary_cell_NTR_0000502/	ENCODE-rE2G predictions for activated naive CD8-positive, alpha-beta T cell; Donor: ENCDO166AGR; Treatment: anti-CD3 and anti-CD28 coated beads, Interleukin-2, 10 ng/mL, 5 day, 7 day	anti-CD3 and anti-CD28 coated beads,Interleukin-2	ENCDO166AGR
CROCC	chr1:16888820-16889728	chr1:16921949-16921950	0.266148333155644	ENCSR344FWM	ENCFF535GHZ	activated naive CD8-positive, alpha-beta T cell	/biosample-types/primary_cell_NTR_0000502/	ENCODE-rE2G predictions for activated naive CD8-positive, alpha-beta T cell; Donor: ENCDO166AGR; Treatment: anti-CD3 and anti-CD28 coated beads, Interleukin-2, 10 ng/mL, 5 day, 7 day	anti-CD3 and anti-CD28 coated beads,Interleukin-2	ENCDO166AGR
MFAP2	chr1:16888820-16889728	chr1:16980678-16980679	0.242780097275356	ENCSR344FWM	ENCFF535GHZ	activated naive CD8-positive, alpha-beta T cell	/biosample-types/primary_cell_NTR_0000502/	ENCODE-rE2G predictions for activated naive CD8-positive, alpha-beta T cell; Donor: ENCDO166AGR; Treatment: anti-CD3 and anti-CD28 coated beads, Interleukin-2, 10 ng/mL, 5 day, 7 day	anti-CD3 and anti-CD28 coated beads,Interleukin-2	ENCDO166AGR
CROCC	chr1:16895555-16896876	chr1:16921949-16921950	0.52612291113712	ENCSR344FWM	ENCFF535GHZ	activated naive CD8-positive, alpha-beta T cell	/biosample-types/primary_cell_NTR_0000502/	ENCODE-rE2G predictions for activated naive CD8-positive, alpha-beta T cell; Donor: ENCDO166AGR; Treatment: anti-CD3 and anti-CD28 coated beads, Interleukin-2, 10 ng/mL, 5 day, 7 day	anti-CD3 and anti-CD28 coated beads,Interleukin-2	ENCDO166AGR
MFAP2	chr1:16895555-16896876	chr1:16980678-16980679	0.347853667295506	ENCSR344FWM	ENCFF535GHZ	activated naive CD8-positive, alpha-beta T cell	/biosample-types/primary_cell_NTR_0000502/	ENCODE-rE2G predictions for activated naive CD8-positive, alpha-beta T cell; Donor: ENCDO166AGR; Treatment: anti-CD3 and anti-CD28 coated beads, Interleukin-2, 10 ng/mL, 5 day, 7 day	anti-CD3 and anti-CD28 coated beads,Interleukin-2	ENCDO166AGR
CROCC	chr1:16903995-16904495	chr1:16921949-16921950	0.472080284270693	ENCSR344FWM	ENCFF535GHZ	activated naive CD8-positive, alpha-beta T cell	/biosample-types/primary_cell_NTR_0000502/	ENCODE-rE2G predictions for activated naive CD8-positive, alpha-beta T cell; Donor: ENCDO166AGR; Treatment: anti-CD3 and anti-CD28 coated beads, Interleukin-2, 10 ng/mL, 5 day, 7 day	anti-CD3 and anti-CD28 coated beads,Interleukin-2	ENCDO166AGR
MFAP2	chr1:16903995-16904495	chr1:16980678-16980679	0.344616894571108	ENCSR344FWM	ENCFF535GHZ	activated naive CD8-positive, alpha-beta T cell	/biosample-types/primary_cell_NTR_0000502/	ENCODE-rE2G predictions for activated naive CD8-positive, alpha-beta T cell; Donor: ENCDO166AGR; Treatment: anti-CD3 and anti-CD28 coated beads, Interleukin-2, 10 ng/mL, 5 day, 7 day	anti-CD3 and anti-CD28 coated beads,Interleukin-2	ENCDO166AGR
ATP13A2	chr1:16904635-16905135	chr1:17011972-17011973	0.39288894334878	ENCSR344FWM	ENCFF535GHZ	activated naive CD8-positive, alpha-beta T cell	/biosample-types/primary_cell_NTR_0000502/	ENCODE-rE2G predictions for activated naive CD8-positive, alpha-beta T cell; Donor: ENCDO166AGR; Treatment: anti-CD3 and anti-CD28 coated beads, Interleukin-2, 10 ng/mL, 5 day, 7 day	anti-CD3 and anti-CD28 coated beads,Interleukin-2	ENCDO166AGR
CROCC	chr1:16904635-16905135	chr1:16921949-16921950	0.909574768917183	ENCSR344FWM	ENCFF535GHZ	activated naive CD8-positive, alpha-beta T cell	/biosample-types/primary_cell_NTR_0000502/	ENCODE-rE2G predictions for activated naive CD8-positive, alpha-beta T cell; Donor: ENCDO166AGR; Treatment: anti-CD3 and anti-CD28 coated beads, Interleukin-2, 10 ng/mL, 5 day, 7 day	anti-CD3 and anti-CD28 coated beads,Interleukin-2	ENCDO166AGR
LINC01783	chr1:16904635-16905135	chr1:16535652-16535653	0.234997741659306	ENCSR344FWM	ENCFF535GHZ	activated naive CD8-positive, alpha-beta T cell	/biosample-types/primary_cell_NTR_0000502/	ENCODE-rE2G predictions for activated naive CD8-positive, alpha-beta T cell; Donor: ENCDO166AGR; Treatment: anti-CD3 and anti-CD28 coated beads, Interleukin-2, 10 ng/mL, 5 day, 7 day	anti-CD3 and anti-CD28 coated beads,Interleukin-2	ENCDO166AGR
MFAP2	chr1:16904635-16905135	chr1:16980678-16980679	0.741535788609266	ENCSR344FWM	ENCFF535GHZ	activated naive CD8-positive, alpha-beta T cell	/biosample-types/primary_cell_NTR_0000502/	ENCODE-rE2G predictions for activated naive CD8-positive, alpha-beta T cell; Donor: ENCDO166AGR; Treatment: anti-CD3 and anti-CD28 coated beads, Interleukin-2, 10 ng/mL, 5 day, 7 day	anti-CD3 and anti-CD28 coated beads,Interleukin-2	ENCDO166AGR
PADI2	chr1:16904635-16905135	chr1:17119453-17119454	0.215512125516704	ENCSR344FWM	ENCFF535GHZ	activated naive CD8-positive, alpha-beta T cell	/biosample-types/primary_cell_NTR_0000502/	ENCODE-rE2G predictions for activated naive CD8-positive, alpha-beta T cell; Donor: ENCDO166AGR; Treatment: anti-CD3 and anti-CD28 coated beads, Interleukin-2, 10 ng/mL, 5 day, 7 day	anti-CD3 and anti-CD28 coated beads,Interleukin-2	ENCDO166AGR
MFAP2	chr1:16905414-16905914	chr1:16980678-16980679	0.23265153886461	ENCSR344FWM	ENCFF535GHZ	activated naive CD8-positive, alpha-beta T cell	/biosample-types/primary_cell_NTR_0000502/	ENCODE-rE2G predictions for activated naive CD8-positive, alpha-beta T cell; Donor: ENCDO166AGR; Treatment: anti-CD3 and anti-CD28 coated beads, Interleukin-2, 10 ng/mL, 5 day, 7 day	anti-CD3 and anti-CD28 coated beads,Interleukin-2	ENCDO166AGR
ATP13A2	chr1:16913785-16914285	chr1:17011972-17011973	0.552330396276486	ENCSR344FWM	ENCFF535GHZ	activated naive CD8-positive, alpha-beta T cell	/biosample-types/primary_cell_NTR_0000502/	ENCODE-rE2G predictions for activated naive CD8-positive, alpha-beta T cell; Donor: ENCDO166AGR; Treatment: anti-CD3 and anti-CD28 coated beads, Interleukin-2, 10 ng/mL, 5 day, 7 day	anti-CD3 and anti-CD28 coated beads,Interleukin-2	ENCDO166AGR
CROCC	chr1:16913785-16914285	chr1:16921949-16921950	0.97143050255698	ENCSR344FWM	ENCFF535GHZ	activated naive CD8-positive, alpha-beta T cell	/biosample-types/primary_cell_NTR_0000502/	ENCODE-rE2G predictions for activated naive CD8-positive, alpha-beta T cell; Donor: ENCDO166AGR; Treatment: anti-CD3 and anti-CD28 coated beads, Interleukin-2, 10 ng/mL, 5 day, 7 day	anti-CD3 and anti-CD28 coated beads,Interleukin-2	ENCDO166AGR
MFAP2	chr1:16913785-16914285	chr1:16980678-16980679	0.81564156680178	ENCSR344FWM	ENCFF535GHZ	activated naive CD8-positive, alpha-beta T cell	/biosample-types/primary_cell_NTR_0000502/	ENCODE-rE2G predictions for activated naive CD8-positive, alpha-beta T cell; Donor: ENCDO166AGR; Treatment: anti-CD3 and anti-CD28 coated beads, Interleukin-2, 10 ng/mL, 5 day, 7 day	anti-CD3 and anti-CD28 coated beads,Interleukin-2	ENCDO166AGR
PADI2	chr1:16913785-16914285	chr1:17119453-17119454	0.276681732264595	ENCSR344FWM	ENCFF535GHZ	activated naive CD8-positive, alpha-beta T cell	/biosample-types/primary_cell_NTR_0000502/	ENCODE-rE2G predictions for activated naive CD8-positive, alpha-beta T cell; Donor: ENCDO166AGR; Treatment: anti-CD3 and anti-CD28 coated beads, Interleukin-2, 10 ng/mL, 5 day, 7 day	anti-CD3 and anti-CD28 coated beads,Interleukin-2	ENCDO166AGR
CROCC	chr1:16921416-16922987	chr1:16921949-16921950	0.999984878887246	ENCSR344FWM	ENCFF535GHZ	activated naive CD8-positive, alpha-beta T cell	/biosample-types/primary_cell_NTR_0000502/	ENCODE-rE2G predictions for activated naive CD8-positive, alpha-beta T cell; Donor: ENCDO166AGR; Treatment: anti-CD3 and anti-CD28 coated beads, Interleukin-2, 10 ng/mL, 5 day, 7 day	anti-CD3 and anti-CD28 coated beads,Interleukin-2	ENCDO166AGR
CROCC	chr1:16927629-16928476	chr1:16921949-16921950	0.594640041500013	ENCSR344FWM	ENCFF535GHZ	activated naive CD8-positive, alpha-beta T cell	/biosample-types/primary_cell_NTR_0000502/	ENCODE-rE2G predictions for activated naive CD8-positive, alpha-beta T cell; Donor: ENCDO166AGR; Treatment: anti-CD3 and anti-CD28 coated beads, Interleukin-2, 10 ng/mL, 5 day, 7 day	anti-CD3 and anti-CD28 coated beads,Interleukin-2	ENCDO166AGR
MFAP2	chr1:16927629-16928476	chr1:16980678-16980679	0.461093763495168	ENCSR344FWM	ENCFF535GHZ	activated naive CD8-positive, alpha-beta T cell	/biosample-types/primary_cell_NTR_0000502/	ENCODE-rE2G predictions for activated naive CD8-positive, alpha-beta T cell; Donor: ENCDO166AGR; Treatment: anti-CD3 and anti-CD28 coated beads, Interleukin-2, 10 ng/mL, 5 day, 7 day	anti-CD3 and anti-CD28 coated beads,Interleukin-2	ENCDO166AGR
CROCC	chr1:16929399-16930755	chr1:16921949-16921950	0.548650660352041	ENCSR344FWM	ENCFF535GHZ	activated naive CD8-positive, alpha-beta T cell	/biosample-types/primary_cell_NTR_0000502/	ENCODE-rE2G predictions for activated naive CD8-positive, alpha-beta T cell; Donor: ENCDO166AGR; Treatment: anti-CD3 and anti-CD28 coated beads, Interleukin-2, 10 ng/mL, 5 day, 7 day	anti-CD3 and anti-CD28 coated beads,Interleukin-2	ENCDO166AGR
MFAP2	chr1:16929399-16930755	chr1:16980678-16980679	0.509660901460142	ENCSR344FWM	ENCFF535GHZ	activated naive CD8-positive, alpha-beta T cell	/biosample-types/primary_cell_NTR_0000502/	ENCODE-rE2G predictions for activated naive CD8-positive, alpha-beta T cell; Donor: ENCDO166AGR; Treatment: anti-CD3 and anti-CD28 coated beads, Interleukin-2, 10 ng/mL, 5 day, 7 day	anti-CD3 and anti-CD28 coated beads,Interleukin-2	ENCDO166AGR
MFAP2	chr1:16936421-16936921	chr1:16980678-16980679	0.38086843483601	ENCSR344FWM	ENCFF535GHZ	activated naive CD8-positive, alpha-beta T cell	/biosample-types/primary_cell_NTR_0000502/	ENCODE-rE2G predictions for activated naive CD8-positive, alpha-beta T cell; Donor: ENCDO166AGR; Treatment: anti-CD3 and anti-CD28 coated beads, Interleukin-2, 10 ng/mL, 5 day, 7 day	anti-CD3 and anti-CD28 coated beads,Interleukin-2	ENCDO166AGR
CROCC	chr1:16938210-16939368	chr1:16921949-16921950	0.357005767849604	ENCSR344FWM	ENCFF535GHZ	activated naive CD8-positive, alpha-beta T cell	/biosample-types/primary_cell_NTR_0000502/	ENCODE-rE2G predictions for activated naive CD8-positive, alpha-beta T cell; Donor: ENCDO166AGR; Treatment: anti-CD3 and anti-CD28 coated beads, Interleukin-2, 10 ng/mL, 5 day, 7 day	anti-CD3 and anti-CD28 coated beads,Interleukin-2	ENCDO166AGR
MFAP2	chr1:16938210-16939368	chr1:16980678-16980679	0.503253576104223	ENCSR344FWM	ENCFF535GHZ	activated naive CD8-positive, alpha-beta T cell	/biosample-types/primary_cell_NTR_0000502/	ENCODE-rE2G predictions for activated naive CD8-positive, alpha-beta T cell; Donor: ENCDO166AGR; Treatment: anti-CD3 and anti-CD28 coated beads, Interleukin-2, 10 ng/mL, 5 day, 7 day	anti-CD3 and anti-CD28 coated beads,Interleukin-2	ENCDO166AGR
MFAP2	chr1:16939776-16940276	chr1:16980678-16980679	0.357345113980342	ENCSR344FWM	ENCFF535GHZ	activated naive CD8-positive, alpha-beta T cell	/biosample-types/primary_cell_NTR_0000502/	ENCODE-rE2G predictions for activated naive CD8-positive, alpha-beta T cell; Donor: ENCDO166AGR; Treatment: anti-CD3 and anti-CD28 coated beads, Interleukin-2, 10 ng/mL, 5 day, 7 day	anti-CD3 and anti-CD28 coated beads,Interleukin-2	ENCDO166AGR
MFAP2	chr1:16944003-16944503	chr1:16980678-16980679	0.337868711938359	ENCSR344FWM	ENCFF535GHZ	activated naive CD8-positive, alpha-beta T cell	/biosample-types/primary_cell_NTR_0000502/	ENCODE-rE2G predictions for activated naive CD8-positive, alpha-beta T cell; Donor: ENCDO166AGR; Treatment: anti-CD3 and anti-CD28 coated beads, Interleukin-2, 10 ng/mL, 5 day, 7 day	anti-CD3 and anti-CD28 coated beads,Interleukin-2	ENCDO166AGR
CROCC	chr1:16946214-16947230	chr1:16921949-16921950	0.301819697976271	ENCSR344FWM	ENCFF535GHZ	activated naive CD8-positive, alpha-beta T cell	/biosample-types/primary_cell_NTR_0000502/	ENCODE-rE2G predictions for activated naive CD8-positive, alpha-beta T cell; Donor: ENCDO166AGR; Treatment: anti-CD3 and anti-CD28 coated beads, Interleukin-2, 10 ng/mL, 5 day, 7 day	anti-CD3 and anti-CD28 coated beads,Interleukin-2	ENCDO166AGR
MFAP2	chr1:16946214-16947230	chr1:16980678-16980679	0.512419330583489	ENCSR344FWM	ENCFF535GHZ	activated naive CD8-positive, alpha-beta T cell	/biosample-types/primary_cell_NTR_0000502/	ENCODE-rE2G predictions for activated naive CD8-positive, alpha-beta T cell; Donor: ENCDO166AGR; Treatment: anti-CD3 and anti-CD28 coated beads, Interleukin-2, 10 ng/mL, 5 day, 7 day	anti-CD3 and anti-CD28 coated beads,Interleukin-2	ENCDO166AGR
CROCC	chr1:16948216-16948915	chr1:16921949-16921950	0.268207106203823	ENCSR344FWM	ENCFF535GHZ	activated naive CD8-positive, alpha-beta T cell	/biosample-types/primary_cell_NTR_0000502/	ENCODE-rE2G predictions for activated naive CD8-positive, alpha-beta T cell; Donor: ENCDO166AGR; Treatment: anti-CD3 and anti-CD28 coated beads, Interleukin-2, 10 ng/mL, 5 day, 7 day	anti-CD3 and anti-CD28 coated beads,Interleukin-2	ENCDO166AGR
MFAP2	chr1:16948216-16948915	chr1:16980678-16980679	0.473387936833328	ENCSR344FWM	ENCFF535GHZ	activated naive CD8-positive, alpha-beta T cell	/biosample-types/primary_cell_NTR_0000502/	ENCODE-rE2G predictions for activated naive CD8-positive, alpha-beta T cell; Donor: ENCDO166AGR; Treatment: anti-CD3 and anti-CD28 coated beads, Interleukin-2, 10 ng/mL, 5 day, 7 day	anti-CD3 and anti-CD28 coated beads,Interleukin-2	ENCDO166AGR
ATP13A2	chr1:16951597-16952097	chr1:17011972-17011973	0.217163995789581	ENCSR344FWM	ENCFF535GHZ	activated naive CD8-positive, alpha-beta T cell	/biosample-types/primary_cell_NTR_0000502/	ENCODE-rE2G predictions for activated naive CD8-positive, alpha-beta T cell; Donor: ENCDO166AGR; Treatment: anti-CD3 and anti-CD28 coated beads, Interleukin-2, 10 ng/mL, 5 day, 7 day	anti-CD3 and anti-CD28 coated beads,Interleukin-2	ENCDO166AGR
CROCC	chr1:16951597-16952097	chr1:16921949-16921950	0.425580469801253	ENCSR344FWM	ENCFF535GHZ	activated naive CD8-positive, alpha-beta T cell	/biosample-types/primary_cell_NTR_0000502/	ENCODE-rE2G predictions for activated naive CD8-positive, alpha-beta T cell; Donor: ENCDO166AGR; Treatment: anti-CD3 and anti-CD28 coated beads, Interleukin-2, 10 ng/mL, 5 day, 7 day	anti-CD3 and anti-CD28 coated beads,Interleukin-2	ENCDO166AGR
MFAP2	chr1:16951597-16952097	chr1:16980678-16980679	0.717534965283362	ENCSR344FWM	ENCFF535GHZ	activated naive CD8-positive, alpha-beta T cell	/biosample-types/primary_cell_NTR_0000502/	ENCODE-rE2G predictions for activated naive CD8-positive, alpha-beta T cell; Donor: ENCDO166AGR; Treatment: anti-CD3 and anti-CD28 coated beads, Interleukin-2, 10 ng/mL, 5 day, 7 day	anti-CD3 and anti-CD28 coated beads,Interleukin-2	ENCDO166AGR
MFAP2	chr1:16954273-16954773	chr1:16980678-16980679	0.373367666398182	ENCSR344FWM	ENCFF535GHZ	activated naive CD8-positive, alpha-beta T cell	/biosample-types/primary_cell_NTR_0000502/	ENCODE-rE2G predictions for activated naive CD8-positive, alpha-beta T cell; Donor: ENCDO166AGR; Treatment: anti-CD3 and anti-CD28 coated beads, Interleukin-2, 10 ng/mL, 5 day, 7 day	anti-CD3 and anti-CD28 coated beads,Interleukin-2	ENCDO166AGR
MFAP2	chr1:16955670-16956170	chr1:16980678-16980679	0.390045725659851	ENCSR344FWM	ENCFF535GHZ	activated naive CD8-positive, alpha-beta T cell	/biosample-types/primary_cell_NTR_0000502/	ENCODE-rE2G predictions for activated naive CD8-positive, alpha-beta T cell; Donor: ENCDO166AGR; Treatment: anti-CD3 and anti-CD28 coated beads, Interleukin-2, 10 ng/mL, 5 day, 7 day	anti-CD3 and anti-CD28 coated beads,Interleukin-2	ENCDO166AGR
ATP13A2	chr1:16960571-16961071	chr1:17011972-17011973	0.436168359935596	ENCSR344FWM	ENCFF535GHZ	activated naive CD8-positive, alpha-beta T cell	/biosample-types/primary_cell_NTR_0000502/	ENCODE-rE2G predictions for activated naive CD8-positive, alpha-beta T cell; Donor: ENCDO166AGR; Treatment: anti-CD3 and anti-CD28 coated beads, Interleukin-2, 10 ng/mL, 5 day, 7 day	anti-CD3 and anti-CD28 coated beads,Interleukin-2	ENCDO166AGR
CROCC	chr1:16960571-16961071	chr1:16921949-16921950	0.540101552924947	ENCSR344FWM	ENCFF535GHZ	activated naive CD8-positive, alpha-beta T cell	/biosample-types/primary_cell_NTR_0000502/	ENCODE-rE2G predictions for activated naive CD8-positive, alpha-beta T cell; Donor: ENCDO166AGR; Treatment: anti-CD3 and anti-CD28 coated beads, Interleukin-2, 10 ng/mL, 5 day, 7 day	anti-CD3 and anti-CD28 coated beads,Interleukin-2	ENCDO166AGR
MFAP2	chr1:16960571-16961071	chr1:16980678-16980679	0.904996135084662	ENCSR344FWM	ENCFF535GHZ	activated naive CD8-positive, alpha-beta T cell	/biosample-types/primary_cell_NTR_0000502/	ENCODE-rE2G predictions for activated naive CD8-positive, alpha-beta T cell; Donor: ENCDO166AGR; Treatment: anti-CD3 and anti-CD28 coated beads, Interleukin-2, 10 ng/mL, 5 day, 7 day	anti-CD3 and anti-CD28 coated beads,Interleukin-2	ENCDO166AGR
CROCC	chr1:16963191-16963874	chr1:16921949-16921950	0.249691569255654	ENCSR344FWM	ENCFF535GHZ	activated naive CD8-positive, alpha-beta T cell	/biosample-types/primary_cell_NTR_0000502/	ENCODE-rE2G predictions for activated naive CD8-positive, alpha-beta T cell; Donor: ENCDO166AGR; Treatment: anti-CD3 and anti-CD28 coated beads, Interleukin-2, 10 ng/mL, 5 day, 7 day	anti-CD3 and anti-CD28 coated beads,Interleukin-2	ENCDO166AGR
MFAP2	chr1:16963191-16963874	chr1:16980678-16980679	0.587744243361125	ENCSR344FWM	ENCFF535GHZ	activated naive CD8-positive, alpha-beta T cell	/biosample-types/primary_cell_NTR_0000502/	ENCODE-rE2G predictions for activated naive CD8-positive, alpha-beta T cell; Donor: ENCDO166AGR; Treatment: anti-CD3 and anti-CD28 coated beads, Interleukin-2, 10 ng/mL, 5 day, 7 day	anti-CD3 and anti-CD28 coated beads,Interleukin-2	ENCDO166AGR
CROCC	chr1:16965643-16966143	chr1:16921949-16921950	0.209657774818535	ENCSR344FWM	ENCFF535GHZ	activated naive CD8-positive, alpha-beta T cell	/biosample-types/primary_cell_NTR_0000502/	ENCODE-rE2G predictions for activated naive CD8-positive, alpha-beta T cell; Donor: ENCDO166AGR; Treatment: anti-CD3 and anti-CD28 coated beads, Interleukin-2, 10 ng/mL, 5 day, 7 day	anti-CD3 and anti-CD28 coated beads,Interleukin-2	ENCDO166AGR
MFAP2	chr1:16965643-16966143	chr1:16980678-16980679	0.490958166872779	ENCSR344FWM	ENCFF535GHZ	activated naive CD8-positive, alpha-beta T cell	/biosample-types/primary_cell_NTR_0000502/	ENCODE-rE2G predictions for activated naive CD8-positive, alpha-beta T cell; Donor: ENCDO166AGR; Treatment: anti-CD3 and anti-CD28 coated beads, Interleukin-2, 10 ng/mL, 5 day, 7 day	anti-CD3 and anti-CD28 coated beads,Interleukin-2	ENCDO166AGR
CROCC	chr1:16968839-16969997	chr1:16921949-16921950	0.259379546896244	ENCSR344FWM	ENCFF535GHZ	activated naive CD8-positive, alpha-beta T cell	/biosample-types/primary_cell_NTR_0000502/	ENCODE-rE2G predictions for activated naive CD8-positive, alpha-beta T cell; Donor: ENCDO166AGR; Treatment: anti-CD3 and anti-CD28 coated beads, Interleukin-2, 10 ng/mL, 5 day, 7 day	anti-CD3 and anti-CD28 coated beads,Interleukin-2	ENCDO166AGR
MFAP2	chr1:16968839-16969997	chr1:16980678-16980679	0.704038796482438	ENCSR344FWM	ENCFF535GHZ	activated naive CD8-positive, alpha-beta T cell	/biosample-types/primary_cell_NTR_0000502/	ENCODE-rE2G predictions for activated naive CD8-positive, alpha-beta T cell; Donor: ENCDO166AGR; Treatment: anti-CD3 and anti-CD28 coated beads, Interleukin-2, 10 ng/mL, 5 day, 7 day	anti-CD3 and anti-CD28 coated beads,Interleukin-2	ENCDO166AGR
CROCC	chr1:16970224-16970724	chr1:16921949-16921950	0.202128337133004	ENCSR344FWM	ENCFF535GHZ	activated naive CD8-positive, alpha-beta T cell	/biosample-types/primary_cell_NTR_0000502/	ENCODE-rE2G predictions for activated naive CD8-positive, alpha-beta T cell; Donor: ENCDO166AGR; Treatment: anti-CD3 and anti-CD28 coated beads, Interleukin-2, 10 ng/mL, 5 day, 7 day	anti-CD3 and anti-CD28 coated beads,Interleukin-2	ENCDO166AGR
MFAP2	chr1:16970224-16970724	chr1:16980678-16980679	0.508686367600609	ENCSR344FWM	ENCFF535GHZ	activated naive CD8-positive, alpha-beta T cell	/biosample-types/primary_cell_NTR_0000502/	ENCODE-rE2G predictions for activated naive CD8-positive, alpha-beta T cell; Donor: ENCDO166AGR; Treatment: anti-CD3 and anti-CD28 coated beads, Interleukin-2, 10 ng/mL, 5 day, 7 day	anti-CD3 and anti-CD28 coated beads,Interleukin-2	ENCDO166AGR
CROCC	chr1:16971354-16972055	chr1:16921949-16921950	0.250929217344096	ENCSR344FWM	ENCFF535GHZ	activated naive CD8-positive, alpha-beta T cell	/biosample-types/primary_cell_NTR_0000502/	ENCODE-rE2G predictions for activated naive CD8-positive, alpha-beta T cell; Donor: ENCDO166AGR; Treatment: anti-CD3 and anti-CD28 coated beads, Interleukin-2, 10 ng/mL, 5 day, 7 day	anti-CD3 and anti-CD28 coated beads,Interleukin-2	ENCDO166AGR
MFAP2	chr1:16971354-16972055	chr1:16980678-16980679	0.696266148406185	ENCSR344FWM	ENCFF535GHZ	activated naive CD8-positive, alpha-beta T cell	/biosample-types/primary_cell_NTR_0000502/	ENCODE-rE2G predictions for activated naive CD8-positive, alpha-beta T cell; Donor: ENCDO166AGR; Treatment: anti-CD3 and anti-CD28 coated beads, Interleukin-2, 10 ng/mL, 5 day, 7 day	anti-CD3 and anti-CD28 coated beads,Interleukin-2	ENCDO166AGR
MFAP2	chr1:16972463-16972963	chr1:16980678-16980679	0.398217858637214	ENCSR344FWM	ENCFF535GHZ	activated naive CD8-positive, alpha-beta T cell	/biosample-types/primary_cell_NTR_0000502/	ENCODE-rE2G predictions for activated naive CD8-positive, alpha-beta T cell; Donor: ENCDO166AGR; Treatment: anti-CD3 and anti-CD28 coated beads, Interleukin-2, 10 ng/mL, 5 day, 7 day	anti-CD3 and anti-CD28 coated beads,Interleukin-2	ENCDO166AGR
CROCC	chr1:16973026-16973526	chr1:16921949-16921950	0.208274710638118	ENCSR344FWM	ENCFF535GHZ	activated naive CD8-positive, alpha-beta T cell	/biosample-types/primary_cell_NTR_0000502/	ENCODE-rE2G predictions for activated naive CD8-positive, alpha-beta T cell; Donor: ENCDO166AGR; Treatment: anti-CD3 and anti-CD28 coated beads, Interleukin-2, 10 ng/mL, 5 day, 7 day	anti-CD3 and anti-CD28 coated beads,Interleukin-2	ENCDO166AGR
MFAP2	chr1:16973026-16973526	chr1:16980678-16980679	0.466310639178631	ENCSR344FWM	ENCFF535GHZ	activated naive CD8-positive, alpha-beta T cell	/biosample-types/primary_cell_NTR_0000502/	ENCODE-rE2G predictions for activated naive CD8-positive, alpha-beta T cell; Donor: ENCDO166AGR; Treatment: anti-CD3 and anti-CD28 coated beads, Interleukin-2, 10 ng/mL, 5 day, 7 day	anti-CD3 and anti-CD28 coated beads,Interleukin-2	ENCDO166AGR
CROCC	chr1:16975262-16975762	chr1:16921949-16921950	0.211061656124971	ENCSR344FWM	ENCFF535GHZ	activated naive CD8-positive, alpha-beta T cell	/biosample-types/primary_cell_NTR_0000502/	ENCODE-rE2G predictions for activated naive CD8-positive, alpha-beta T cell; Donor: ENCDO166AGR; Treatment: anti-CD3 and anti-CD28 coated beads, Interleukin-2, 10 ng/mL, 5 day, 7 day	anti-CD3 and anti-CD28 coated beads,Interleukin-2	ENCDO166AGR
MFAP2	chr1:16975262-16975762	chr1:16980678-16980679	0.605172354012852	ENCSR344FWM	ENCFF535GHZ	activated naive CD8-positive, alpha-beta T cell	/biosample-types/primary_cell_NTR_0000502/	ENCODE-rE2G predictions for activated naive CD8-positive, alpha-beta T cell; Donor: ENCDO166AGR; Treatment: anti-CD3 and anti-CD28 coated beads, Interleukin-2, 10 ng/mL, 5 day, 7 day	anti-CD3 and anti-CD28 coated beads,Interleukin-2	ENCDO166AGR
CROCC	chr1:16976250-16976750	chr1:16921949-16921950	0.222039126151659	ENCSR344FWM	ENCFF535GHZ	activated naive CD8-positive, alpha-beta T cell	/biosample-types/primary_cell_NTR_0000502/	ENCODE-rE2G predictions for activated naive CD8-positive, alpha-beta T cell; Donor: ENCDO166AGR; Treatment: anti-CD3 and anti-CD28 coated beads, Interleukin-2, 10 ng/mL, 5 day, 7 day	anti-CD3 and anti-CD28 coated beads,Interleukin-2	ENCDO166AGR
MFAP2	chr1:16976250-16976750	chr1:16980678-16980679	0.666717866206116	ENCSR344FWM	ENCFF535GHZ	activated naive CD8-positive, alpha-beta T cell	/biosample-types/primary_cell_NTR_0000502/	ENCODE-rE2G predictions for activated naive CD8-positive, alpha-beta T cell; Donor: ENCDO166AGR; Treatment: anti-CD3 and anti-CD28 coated beads, Interleukin-2, 10 ng/mL, 5 day, 7 day	anti-CD3 and anti-CD28 coated beads,Interleukin-2	ENCDO166AGR
CROCC	chr1:16976880-16977380	chr1:16921949-16921950	0.230312835495095	ENCSR344FWM	ENCFF535GHZ	activated naive CD8-positive, alpha-beta T cell	/biosample-types/primary_cell_NTR_0000502/	ENCODE-rE2G predictions for activated naive CD8-positive, alpha-beta T cell; Donor: ENCDO166AGR; Treatment: anti-CD3 and anti-CD28 coated beads, Interleukin-2, 10 ng/mL, 5 day, 7 day	anti-CD3 and anti-CD28 coated beads,Interleukin-2	ENCDO166AGR
MFAP2	chr1:16976880-16977380	chr1:16980678-16980679	0.68617506451319	ENCSR344FWM	ENCFF535GHZ	activated naive CD8-positive, alpha-beta T cell	/biosample-types/primary_cell_NTR_0000502/	ENCODE-rE2G predictions for activated naive CD8-positive, alpha-beta T cell; Donor: ENCDO166AGR; Treatment: anti-CD3 and anti-CD28 coated beads, Interleukin-2, 10 ng/mL, 5 day, 7 day	anti-CD3 and anti-CD28 coated beads,Interleukin-2	ENCDO166AGR
CROCC	chr1:16977725-16979072	chr1:16921949-16921950	0.36185931402541	ENCSR344FWM	ENCFF535GHZ	activated naive CD8-positive, alpha-beta T cell	/biosample-types/primary_cell_NTR_0000502/	ENCODE-rE2G predictions for activated naive CD8-positive, alpha-beta T cell; Donor: ENCDO166AGR; Treatment: anti-CD3 and anti-CD28 coated beads, Interleukin-2, 10 ng/mL, 5 day, 7 day	anti-CD3 and anti-CD28 coated beads,Interleukin-2	ENCDO166AGR
MFAP2	chr1:16977725-16979072	chr1:16980678-16980679	0.951018248638143	ENCSR344FWM	ENCFF535GHZ	activated naive CD8-positive, alpha-beta T cell	/biosample-types/primary_cell_NTR_0000502/	ENCODE-rE2G predictions for activated naive CD8-positive, alpha-beta T cell; Donor: ENCDO166AGR; Treatment: anti-CD3 and anti-CD28 coated beads, Interleukin-2, 10 ng/mL, 5 day, 7 day	anti-CD3 and anti-CD28 coated beads,Interleukin-2	ENCDO166AGR
CROCC	chr1:16979388-16980047	chr1:16921949-16921950	0.270819310888496	ENCSR344FWM	ENCFF535GHZ	activated naive CD8-positive, alpha-beta T cell	/biosample-types/primary_cell_NTR_0000502/	ENCODE-rE2G predictions for activated naive CD8-positive, alpha-beta T cell; Donor: ENCDO166AGR; Treatment: anti-CD3 and anti-CD28 coated beads, Interleukin-2, 10 ng/mL, 5 day, 7 day	anti-CD3 and anti-CD28 coated beads,Interleukin-2	ENCDO166AGR
MFAP2	chr1:16979388-16980047	chr1:16980678-16980679	0.864680919546193	ENCSR344FWM	ENCFF535GHZ	activated naive CD8-positive, alpha-beta T cell	/biosample-types/primary_cell_NTR_0000502/	ENCODE-rE2G predictions for activated naive CD8-positive, alpha-beta T cell; Donor: ENCDO166AGR; Treatment: anti-CD3 and anti-CD28 coated beads, Interleukin-2, 10 ng/mL, 5 day, 7 day	anti-CD3 and anti-CD28 coated beads,Interleukin-2	ENCDO166AGR
MFAP2	chr1:16980276-16980995	chr1:16980678-16980679	0.999998642391118	ENCSR344FWM	ENCFF535GHZ	activated naive CD8-positive, alpha-beta T cell	/biosample-types/primary_cell_NTR_0000502/	ENCODE-rE2G predictions for activated naive CD8-positive, alpha-beta T cell; Donor: ENCDO166AGR; Treatment: anti-CD3 and anti-CD28 coated beads, Interleukin-2, 10 ng/mL, 5 day, 7 day	anti-CD3 and anti-CD28 coated beads,Interleukin-2	ENCDO166AGR
ATP13A2	chr1:16985641-16987423	chr1:17011972-17011973	0.296368943648664	ENCSR344FWM	ENCFF535GHZ	activated naive CD8-positive, alpha-beta T cell	/biosample-types/primary_cell_NTR_0000502/	ENCODE-rE2G predictions for activated naive CD8-positive, alpha-beta T cell; Donor: ENCDO166AGR; Treatment: anti-CD3 and anti-CD28 coated beads, Interleukin-2, 10 ng/mL, 5 day, 7 day	anti-CD3 and anti-CD28 coated beads,Interleukin-2	ENCDO166AGR
MFAP2	chr1:16985641-16987423	chr1:16980678-16980679	0.855613261709543	ENCSR344FWM	ENCFF535GHZ	activated naive CD8-positive, alpha-beta T cell	/biosample-types/primary_cell_NTR_0000502/	ENCODE-rE2G predictions for activated naive CD8-positive, alpha-beta T cell; Donor: ENCDO166AGR; Treatment: anti-CD3 and anti-CD28 coated beads, Interleukin-2, 10 ng/mL, 5 day, 7 day	anti-CD3 and anti-CD28 coated beads,Interleukin-2	ENCDO166AGR
MFAP2	chr1:16989889-16990389	chr1:16980678-16980679	0.252579742746377	ENCSR344FWM	ENCFF535GHZ	activated naive CD8-positive, alpha-beta T cell	/biosample-types/primary_cell_NTR_0000502/	ENCODE-rE2G predictions for activated naive CD8-positive, alpha-beta T cell; Donor: ENCDO166AGR; Treatment: anti-CD3 and anti-CD28 coated beads, Interleukin-2, 10 ng/mL, 5 day, 7 day	anti-CD3 and anti-CD28 coated beads,Interleukin-2	ENCDO166AGR
MFAP2	chr1:16993497-16994215	chr1:16980678-16980679	0.322935985189406	ENCSR344FWM	ENCFF535GHZ	activated naive CD8-positive, alpha-beta T cell	/biosample-types/primary_cell_NTR_0000502/	ENCODE-rE2G predictions for activated naive CD8-positive, alpha-beta T cell; Donor: ENCDO166AGR; Treatment: anti-CD3 and anti-CD28 coated beads, Interleukin-2, 10 ng/mL, 5 day, 7 day	anti-CD3 and anti-CD28 coated beads,Interleukin-2	ENCDO166AGR
MFAP2	chr1:16994801-16995301	chr1:16980678-16980679	0.218982539635855	ENCSR344FWM	ENCFF535GHZ	activated naive CD8-positive, alpha-beta T cell	/biosample-types/primary_cell_NTR_0000502/	ENCODE-rE2G predictions for activated naive CD8-positive, alpha-beta T cell; Donor: ENCDO166AGR; Treatment: anti-CD3 and anti-CD28 coated beads, Interleukin-2, 10 ng/mL, 5 day, 7 day	anti-CD3 and anti-CD28 coated beads,Interleukin-2	ENCDO166AGR
MFAP2	chr1:16995815-16996315	chr1:16980678-16980679	0.236940495521965	ENCSR344FWM	ENCFF535GHZ	activated naive CD8-positive, alpha-beta T cell	/biosample-types/primary_cell_NTR_0000502/	ENCODE-rE2G predictions for activated naive CD8-positive, alpha-beta T cell; Donor: ENCDO166AGR; Treatment: anti-CD3 and anti-CD28 coated beads, Interleukin-2, 10 ng/mL, 5 day, 7 day	anti-CD3 and anti-CD28 coated beads,Interleukin-2	ENCDO166AGR
MFAP2	chr1:17001956-17002648	chr1:16980678-16980679	0.266253318699777	ENCSR344FWM	ENCFF535GHZ	activated naive CD8-positive, alpha-beta T cell	/biosample-types/primary_cell_NTR_0000502/	ENCODE-rE2G predictions for activated naive CD8-positive, alpha-beta T cell; Donor: ENCDO166AGR; Treatment: anti-CD3 and anti-CD28 coated beads, Interleukin-2, 10 ng/mL, 5 day, 7 day	anti-CD3 and anti-CD28 coated beads,Interleukin-2	ENCDO166AGR
MFAP2	chr1:17005256-17005756	chr1:16980678-16980679	0.22988838605292	ENCSR344FWM	ENCFF535GHZ	activated naive CD8-positive, alpha-beta T cell	/biosample-types/primary_cell_NTR_0000502/	ENCODE-rE2G predictions for activated naive CD8-positive, alpha-beta T cell; Donor: ENCDO166AGR; Treatment: anti-CD3 and anti-CD28 coated beads, Interleukin-2, 10 ng/mL, 5 day, 7 day	anti-CD3 and anti-CD28 coated beads,Interleukin-2	ENCDO166AGR
ATP13A2	chr1:17010623-17011123	chr1:17011972-17011973	0.784617887902045	ENCSR344FWM	ENCFF535GHZ	activated naive CD8-positive, alpha-beta T cell	/biosample-types/primary_cell_NTR_0000502/	ENCODE-rE2G predictions for activated naive CD8-positive, alpha-beta T cell; Donor: ENCDO166AGR; Treatment: anti-CD3 and anti-CD28 coated beads, Interleukin-2, 10 ng/mL, 5 day, 7 day	anti-CD3 and anti-CD28 coated beads,Interleukin-2	ENCDO166AGR
MFAP2	chr1:17010623-17011123	chr1:16980678-16980679	0.465834719888468	ENCSR344FWM	ENCFF535GHZ	activated naive CD8-positive, alpha-beta T cell	/biosample-types/primary_cell_NTR_0000502/	ENCODE-rE2G predictions for activated naive CD8-positive, alpha-beta T cell; Donor: ENCDO166AGR; Treatment: anti-CD3 and anti-CD28 coated beads, Interleukin-2, 10 ng/mL, 5 day, 7 day	anti-CD3 and anti-CD28 coated beads,Interleukin-2	ENCDO166AGR
ATP13A2	chr1:17011292-17012234	chr1:17011972-17011973	0.999985782310922	ENCSR344FWM	ENCFF535GHZ	activated naive CD8-positive, alpha-beta T cell	/biosample-types/primary_cell_NTR_0000502/	ENCODE-rE2G predictions for activated naive CD8-positive, alpha-beta T cell; Donor: ENCDO166AGR; Treatment: anti-CD3 and anti-CD28 coated beads, Interleukin-2, 10 ng/mL, 5 day, 7 day	anti-CD3 and anti-CD28 coated beads,Interleukin-2	ENCDO166AGR
SDHB	chr1:17053913-17054420	chr1:17054170-17054171	0.999994235045212	ENCSR344FWM	ENCFF535GHZ	activated naive CD8-positive, alpha-beta T cell	/biosample-types/primary_cell_NTR_0000502/	ENCODE-rE2G predictions for activated naive CD8-positive, alpha-beta T cell; Donor: ENCDO166AGR; Treatment: anti-CD3 and anti-CD28 coated beads, Interleukin-2, 10 ng/mL, 5 day, 7 day	anti-CD3 and anti-CD28 coated beads,Interleukin-2	ENCDO166AGR
PADI2	chr1:17070964-17071931	chr1:17119453-17119454	0.227319448981348	ENCSR344FWM	ENCFF535GHZ	activated naive CD8-positive, alpha-beta T cell	/biosample-types/primary_cell_NTR_0000502/	ENCODE-rE2G predictions for activated naive CD8-positive, alpha-beta T cell; Donor: ENCDO166AGR; Treatment: anti-CD3 and anti-CD28 coated beads, Interleukin-2, 10 ng/mL, 5 day, 7 day	anti-CD3 and anti-CD28 coated beads,Interleukin-2	ENCDO166AGR
PADI2	chr1:17098612-17099488	chr1:17119453-17119454	0.204145046362389	ENCSR344FWM	ENCFF535GHZ	activated naive CD8-positive, alpha-beta T cell	/biosample-types/primary_cell_NTR_0000502/	ENCODE-rE2G predictions for activated naive CD8-positive, alpha-beta T cell; Donor: ENCDO166AGR; Treatment: anti-CD3 and anti-CD28 coated beads, Interleukin-2, 10 ng/mL, 5 day, 7 day	anti-CD3 and anti-CD28 coated beads,Interleukin-2	ENCDO166AGR
PADI2	chr1:17112140-17112640	chr1:17119453-17119454	0.234745121163451	ENCSR344FWM	ENCFF535GHZ	activated naive CD8-positive, alpha-beta T cell	/biosample-types/primary_cell_NTR_0000502/	ENCODE-rE2G predictions for activated naive CD8-positive, alpha-beta T cell; Donor: ENCDO166AGR; Treatment: anti-CD3 and anti-CD28 coated beads, Interleukin-2, 10 ng/mL, 5 day, 7 day	anti-CD3 and anti-CD28 coated beads,Interleukin-2	ENCDO166AGR
PADI2	chr1:17118560-17119060	chr1:17119453-17119454	0.99998520750793	ENCSR344FWM	ENCFF535GHZ	activated naive CD8-positive, alpha-beta T cell	/biosample-types/primary_cell_NTR_0000502/	ENCODE-rE2G predictions for activated naive CD8-positive, alpha-beta T cell; Donor: ENCDO166AGR; Treatment: anti-CD3 and anti-CD28 coated beads, Interleukin-2, 10 ng/mL, 5 day, 7 day	anti-CD3 and anti-CD28 coated beads,Interleukin-2	ENCDO166AGR
PADI2	chr1:17119203-17119773	chr1:17119453-17119454	0.999998211010422	ENCSR344FWM	ENCFF535GHZ	activated naive CD8-positive, alpha-beta T cell	/biosample-types/primary_cell_NTR_0000502/	ENCODE-rE2G predictions for activated naive CD8-positive, alpha-beta T cell; Donor: ENCDO166AGR; Treatment: anti-CD3 and anti-CD28 coated beads, Interleukin-2, 10 ng/mL, 5 day, 7 day	anti-CD3 and anti-CD28 coated beads,Interleukin-2	ENCDO166AGR
PADI2	chr1:17119790-17120290	chr1:17119453-17119454	0.999987324740166	ENCSR344FWM	ENCFF535GHZ	activated naive CD8-positive, alpha-beta T cell	/biosample-types/primary_cell_NTR_0000502/	ENCODE-rE2G predictions for activated naive CD8-positive, alpha-beta T cell; Donor: ENCDO166AGR; Treatment: anti-CD3 and anti-CD28 coated beads, Interleukin-2, 10 ng/mL, 5 day, 7 day	anti-CD3 and anti-CD28 coated beads,Interleukin-2	ENCDO166AGR
PADI1	chr1:17125696-17126196	chr1:17205125-17205126	0.566451645297836	ENCSR344FWM	ENCFF535GHZ	activated naive CD8-positive, alpha-beta T cell	/biosample-types/primary_cell_NTR_0000502/	ENCODE-rE2G predictions for activated naive CD8-positive, alpha-beta T cell; Donor: ENCDO166AGR; Treatment: anti-CD3 and anti-CD28 coated beads, Interleukin-2, 10 ng/mL, 5 day, 7 day	anti-CD3 and anti-CD28 coated beads,Interleukin-2	ENCDO166AGR
PADI2	chr1:17125696-17126196	chr1:17119453-17119454	0.901464197799066	ENCSR344FWM	ENCFF535GHZ	activated naive CD8-positive, alpha-beta T cell	/biosample-types/primary_cell_NTR_0000502/	ENCODE-rE2G predictions for activated naive CD8-positive, alpha-beta T cell; Donor: ENCDO166AGR; Treatment: anti-CD3 and anti-CD28 coated beads, Interleukin-2, 10 ng/mL, 5 day, 7 day	anti-CD3 and anti-CD28 coated beads,Interleukin-2	ENCDO166AGR
PADI1	chr1:17134264-17134764	chr1:17205125-17205126	0.223358822188795	ENCSR344FWM	ENCFF535GHZ	activated naive CD8-positive, alpha-beta T cell	/biosample-types/primary_cell_NTR_0000502/	ENCODE-rE2G predictions for activated naive CD8-positive, alpha-beta T cell; Donor: ENCDO166AGR; Treatment: anti-CD3 and anti-CD28 coated beads, Interleukin-2, 10 ng/mL, 5 day, 7 day	anti-CD3 and anti-CD28 coated beads,Interleukin-2	ENCDO166AGR
PADI1	chr1:17136071-17136942	chr1:17205125-17205126	0.243891428178981	ENCSR344FWM	ENCFF535GHZ	activated naive CD8-positive, alpha-beta T cell	/biosample-types/primary_cell_NTR_0000502/	ENCODE-rE2G predictions for activated naive CD8-positive, alpha-beta T cell; Donor: ENCDO166AGR; Treatment: anti-CD3 and anti-CD28 coated beads, Interleukin-2, 10 ng/mL, 5 day, 7 day	anti-CD3 and anti-CD28 coated beads,Interleukin-2	ENCDO166AGR
PADI1	chr1:17138582-17139288	chr1:17205125-17205126	0.214076526233032	ENCSR344FWM	ENCFF535GHZ	activated naive CD8-positive, alpha-beta T cell	/biosample-types/primary_cell_NTR_0000502/	ENCODE-rE2G predictions for activated naive CD8-positive, alpha-beta T cell; Donor: ENCDO166AGR; Treatment: anti-CD3 and anti-CD28 coated beads, Interleukin-2, 10 ng/mL, 5 day, 7 day	anti-CD3 and anti-CD28 coated beads,Interleukin-2	ENCDO166AGR
PADI1	chr1:17148736-17150174	chr1:17205125-17205126	0.221213302993198	ENCSR344FWM	ENCFF535GHZ	activated naive CD8-positive, alpha-beta T cell	/biosample-types/primary_cell_NTR_0000502/	ENCODE-rE2G predictions for activated naive CD8-positive, alpha-beta T cell; Donor: ENCDO166AGR; Treatment: anti-CD3 and anti-CD28 coated beads, Interleukin-2, 10 ng/mL, 5 day, 7 day	anti-CD3 and anti-CD28 coated beads,Interleukin-2	ENCDO166AGR
PADI1	chr1:17161376-17161876	chr1:17205125-17205126	0.276127862085905	ENCSR344FWM	ENCFF535GHZ	activated naive CD8-positive, alpha-beta T cell	/biosample-types/primary_cell_NTR_0000502/	ENCODE-rE2G predictions for activated naive CD8-positive, alpha-beta T cell; Donor: ENCDO166AGR; Treatment: anti-CD3 and anti-CD28 coated beads, Interleukin-2, 10 ng/mL, 5 day, 7 day	anti-CD3 and anti-CD28 coated beads,Interleukin-2	ENCDO166AGR
PADI1	chr1:17162434-17163598	chr1:17205125-17205126	0.369098780092394	ENCSR344FWM	ENCFF535GHZ	activated naive CD8-positive, alpha-beta T cell	/biosample-types/primary_cell_NTR_0000502/	ENCODE-rE2G predictions for activated naive CD8-positive, alpha-beta T cell; Donor: ENCDO166AGR; Treatment: anti-CD3 and anti-CD28 coated beads, Interleukin-2, 10 ng/mL, 5 day, 7 day	anti-CD3 and anti-CD28 coated beads,Interleukin-2	ENCDO166AGR
PADI2	chr1:17162434-17163598	chr1:17119453-17119454	0.239297315290679	ENCSR344FWM	ENCFF535GHZ	activated naive CD8-positive, alpha-beta T cell	/biosample-types/primary_cell_NTR_0000502/	ENCODE-rE2G predictions for activated naive CD8-positive, alpha-beta T cell; Donor: ENCDO166AGR; Treatment: anti-CD3 and anti-CD28 coated beads, Interleukin-2, 10 ng/mL, 5 day, 7 day	anti-CD3 and anti-CD28 coated beads,Interleukin-2	ENCDO166AGR
PADI1	chr1:17163870-17164370	chr1:17205125-17205126	0.226571010661617	ENCSR344FWM	ENCFF535GHZ	activated naive CD8-positive, alpha-beta T cell	/biosample-types/primary_cell_NTR_0000502/	ENCODE-rE2G predictions for activated naive CD8-positive, alpha-beta T cell; Donor: ENCDO166AGR; Treatment: anti-CD3 and anti-CD28 coated beads, Interleukin-2, 10 ng/mL, 5 day, 7 day	anti-CD3 and anti-CD28 coated beads,Interleukin-2	ENCDO166AGR
PADI1	chr1:17181785-17182285	chr1:17205125-17205126	0.679066084921877	ENCSR344FWM	ENCFF535GHZ	activated naive CD8-positive, alpha-beta T cell	/biosample-types/primary_cell_NTR_0000502/	ENCODE-rE2G predictions for activated naive CD8-positive, alpha-beta T cell; Donor: ENCDO166AGR; Treatment: anti-CD3 and anti-CD28 coated beads, Interleukin-2, 10 ng/mL, 5 day, 7 day	anti-CD3 and anti-CD28 coated beads,Interleukin-2	ENCDO166AGR
PADI2	chr1:17181785-17182285	chr1:17119453-17119454	0.350213713669534	ENCSR344FWM	ENCFF535GHZ	activated naive CD8-positive, alpha-beta T cell	/biosample-types/primary_cell_NTR_0000502/	ENCODE-rE2G predictions for activated naive CD8-positive, alpha-beta T cell; Donor: ENCDO166AGR; Treatment: anti-CD3 and anti-CD28 coated beads, Interleukin-2, 10 ng/mL, 5 day, 7 day	anti-CD3 and anti-CD28 coated beads,Interleukin-2	ENCDO166AGR
PADI1	chr1:17183779-17184279	chr1:17205125-17205126	0.345782265013975	ENCSR344FWM	ENCFF535GHZ	activated naive CD8-positive, alpha-beta T cell	/biosample-types/primary_cell_NTR_0000502/	ENCODE-rE2G predictions for activated naive CD8-positive, alpha-beta T cell; Donor: ENCDO166AGR; Treatment: anti-CD3 and anti-CD28 coated beads, Interleukin-2, 10 ng/mL, 5 day, 7 day	anti-CD3 and anti-CD28 coated beads,Interleukin-2	ENCDO166AGR
PADI1	chr1:17185006-17186066	chr1:17205125-17205126	0.523928322791537	ENCSR344FWM	ENCFF535GHZ	activated naive CD8-positive, alpha-beta T cell	/biosample-types/primary_cell_NTR_0000502/	ENCODE-rE2G predictions for activated naive CD8-positive, alpha-beta T cell; Donor: ENCDO166AGR; Treatment: anti-CD3 and anti-CD28 coated beads, Interleukin-2, 10 ng/mL, 5 day, 7 day	anti-CD3 and anti-CD28 coated beads,Interleukin-2	ENCDO166AGR
PADI2	chr1:17185006-17186066	chr1:17119453-17119454	0.260516183189534	ENCSR344FWM	ENCFF535GHZ	activated naive CD8-positive, alpha-beta T cell	/biosample-types/primary_cell_NTR_0000502/	ENCODE-rE2G predictions for activated naive CD8-positive, alpha-beta T cell; Donor: ENCDO166AGR; Treatment: anti-CD3 and anti-CD28 coated beads, Interleukin-2, 10 ng/mL, 5 day, 7 day	anti-CD3 and anti-CD28 coated beads,Interleukin-2	ENCDO166AGR
PADI1	chr1:17186188-17186688	chr1:17205125-17205126	0.367904437630215	ENCSR344FWM	ENCFF535GHZ	activated naive CD8-positive, alpha-beta T cell	/biosample-types/primary_cell_NTR_0000502/	ENCODE-rE2G predictions for activated naive CD8-positive, alpha-beta T cell; Donor: ENCDO166AGR; Treatment: anti-CD3 and anti-CD28 coated beads, Interleukin-2, 10 ng/mL, 5 day, 7 day	anti-CD3 and anti-CD28 coated beads,Interleukin-2	ENCDO166AGR
PADI2	chr1:17186188-17186688	chr1:17119453-17119454	0.206292998451077	ENCSR344FWM	ENCFF535GHZ	activated naive CD8-positive, alpha-beta T cell	/biosample-types/primary_cell_NTR_0000502/	ENCODE-rE2G predictions for activated naive CD8-positive, alpha-beta T cell; Donor: ENCDO166AGR; Treatment: anti-CD3 and anti-CD28 coated beads, Interleukin-2, 10 ng/mL, 5 day, 7 day	anti-CD3 and anti-CD28 coated beads,Interleukin-2	ENCDO166AGR
PADI1	chr1:17192556-17193056	chr1:17205125-17205126	0.271671576537196	ENCSR344FWM	ENCFF535GHZ	activated naive CD8-positive, alpha-beta T cell	/biosample-types/primary_cell_NTR_0000502/	ENCODE-rE2G predictions for activated naive CD8-positive, alpha-beta T cell; Donor: ENCDO166AGR; Treatment: anti-CD3 and anti-CD28 coated beads, Interleukin-2, 10 ng/mL, 5 day, 7 day	anti-CD3 and anti-CD28 coated beads,Interleukin-2	ENCDO166AGR
PADI1	chr1:17193459-17194372	chr1:17205125-17205126	0.466850695637268	ENCSR344FWM	ENCFF535GHZ	activated naive CD8-positive, alpha-beta T cell	/biosample-types/primary_cell_NTR_0000502/	ENCODE-rE2G predictions for activated naive CD8-positive, alpha-beta T cell; Donor: ENCDO166AGR; Treatment: anti-CD3 and anti-CD28 coated beads, Interleukin-2, 10 ng/mL, 5 day, 7 day	anti-CD3 and anti-CD28 coated beads,Interleukin-2	ENCDO166AGR
PADI2	chr1:17193459-17194372	chr1:17119453-17119454	0.222146943577463	ENCSR344FWM	ENCFF535GHZ	activated naive CD8-positive, alpha-beta T cell	/biosample-types/primary_cell_NTR_0000502/	ENCODE-rE2G predictions for activated naive CD8-positive, alpha-beta T cell; Donor: ENCDO166AGR; Treatment: anti-CD3 and anti-CD28 coated beads, Interleukin-2, 10 ng/mL, 5 day, 7 day	anti-CD3 and anti-CD28 coated beads,Interleukin-2	ENCDO166AGR
PADI1	chr1:17195787-17196287	chr1:17205125-17205126	0.304916520538361	ENCSR344FWM	ENCFF535GHZ	activated naive CD8-positive, alpha-beta T cell	/biosample-types/primary_cell_NTR_0000502/	ENCODE-rE2G predictions for activated naive CD8-positive, alpha-beta T cell; Donor: ENCDO166AGR; Treatment: anti-CD3 and anti-CD28 coated beads, Interleukin-2, 10 ng/mL, 5 day, 7 day	anti-CD3 and anti-CD28 coated beads,Interleukin-2	ENCDO166AGR
PADI1	chr1:17199269-17200031	chr1:17205125-17205126	0.606726557819199	ENCSR344FWM	ENCFF535GHZ	activated naive CD8-positive, alpha-beta T cell	/biosample-types/primary_cell_NTR_0000502/	ENCODE-rE2G predictions for activated naive CD8-positive, alpha-beta T cell; Donor: ENCDO166AGR; Treatment: anti-CD3 and anti-CD28 coated beads, Interleukin-2, 10 ng/mL, 5 day, 7 day	anti-CD3 and anti-CD28 coated beads,Interleukin-2	ENCDO166AGR
PADI2	chr1:17199269-17200031	chr1:17119453-17119454	0.247269046726657	ENCSR344FWM	ENCFF535GHZ	activated naive CD8-positive, alpha-beta T cell	/biosample-types/primary_cell_NTR_0000502/	ENCODE-rE2G predictions for activated naive CD8-positive, alpha-beta T cell; Donor: ENCDO166AGR; Treatment: anti-CD3 and anti-CD28 coated beads, Interleukin-2, 10 ng/mL, 5 day, 7 day	anti-CD3 and anti-CD28 coated beads,Interleukin-2	ENCDO166AGR
PADI1	chr1:17201534-17202034	chr1:17205125-17205126	0.96329027824438	ENCSR344FWM	ENCFF535GHZ	activated naive CD8-positive, alpha-beta T cell	/biosample-types/primary_cell_NTR_0000502/	ENCODE-rE2G predictions for activated naive CD8-positive, alpha-beta T cell; Donor: ENCDO166AGR; Treatment: anti-CD3 and anti-CD28 coated beads, Interleukin-2, 10 ng/mL, 5 day, 7 day	anti-CD3 and anti-CD28 coated beads,Interleukin-2	ENCDO166AGR
PADI2	chr1:17201534-17202034	chr1:17119453-17119454	0.473565449646079	ENCSR344FWM	ENCFF535GHZ	activated naive CD8-positive, alpha-beta T cell	/biosample-types/primary_cell_NTR_0000502/	ENCODE-rE2G predictions for activated naive CD8-positive, alpha-beta T cell; Donor: ENCDO166AGR; Treatment: anti-CD3 and anti-CD28 coated beads, Interleukin-2, 10 ng/mL, 5 day, 7 day	anti-CD3 and anti-CD28 coated beads,Interleukin-2	ENCDO166AGR
PADI1	chr1:17204875-17205375	chr1:17205125-17205126	0.999999997535585	ENCSR344FWM	ENCFF535GHZ	activated naive CD8-positive, alpha-beta T cell	/biosample-types/primary_cell_NTR_0000502/	ENCODE-rE2G predictions for activated naive CD8-positive, alpha-beta T cell; Donor: ENCDO166AGR; Treatment: anti-CD3 and anti-CD28 coated beads, Interleukin-2, 10 ng/mL, 5 day, 7 day	anti-CD3 and anti-CD28 coated beads,Interleukin-2	ENCDO166AGR
PADI1	chr1:17206922-17208366	chr1:17205125-17205126	0.986079640610678	ENCSR344FWM	ENCFF535GHZ	activated naive CD8-positive, alpha-beta T cell	/biosample-types/primary_cell_NTR_0000502/	ENCODE-rE2G predictions for activated naive CD8-positive, alpha-beta T cell; Donor: ENCDO166AGR; Treatment: anti-CD3 and anti-CD28 coated beads, Interleukin-2, 10 ng/mL, 5 day, 7 day	anti-CD3 and anti-CD28 coated beads,Interleukin-2	ENCDO166AGR
PADI2	chr1:17206922-17208366	chr1:17119453-17119454	0.41998936304186	ENCSR344FWM	ENCFF535GHZ	activated naive CD8-positive, alpha-beta T cell	/biosample-types/primary_cell_NTR_0000502/	ENCODE-rE2G predictions for activated naive CD8-positive, alpha-beta T cell; Donor: ENCDO166AGR; Treatment: anti-CD3 and anti-CD28 coated beads, Interleukin-2, 10 ng/mL, 5 day, 7 day	anti-CD3 and anti-CD28 coated beads,Interleukin-2	ENCDO166AGR
PADI1	chr1:17212647-17213147	chr1:17205125-17205126	0.989732024856634	ENCSR344FWM	ENCFF535GHZ	activated naive CD8-positive, alpha-beta T cell	/biosample-types/primary_cell_NTR_0000502/	ENCODE-rE2G predictions for activated naive CD8-positive, alpha-beta T cell; Donor: ENCDO166AGR; Treatment: anti-CD3 and anti-CD28 coated beads, Interleukin-2, 10 ng/mL, 5 day, 7 day	anti-CD3 and anti-CD28 coated beads,Interleukin-2	ENCDO166AGR
PADI2	chr1:17212647-17213147	chr1:17119453-17119454	0.5901745311963	ENCSR344FWM	ENCFF535GHZ	activated naive CD8-positive, alpha-beta T cell	/biosample-types/primary_cell_NTR_0000502/	ENCODE-rE2G predictions for activated naive CD8-positive, alpha-beta T cell; Donor: ENCDO166AGR; Treatment: anti-CD3 and anti-CD28 coated beads, Interleukin-2, 10 ng/mL, 5 day, 7 day	anti-CD3 and anti-CD28 coated beads,Interleukin-2	ENCDO166AGR
PADI1	chr1:17220771-17221271	chr1:17205125-17205126	0.241903015682971	ENCSR344FWM	ENCFF535GHZ	activated naive CD8-positive, alpha-beta T cell	/biosample-types/primary_cell_NTR_0000502/	ENCODE-rE2G predictions for activated naive CD8-positive, alpha-beta T cell; Donor: ENCDO166AGR; Treatment: anti-CD3 and anti-CD28 coated beads, Interleukin-2, 10 ng/mL, 5 day, 7 day	anti-CD3 and anti-CD28 coated beads,Interleukin-2	ENCDO166AGR
PADI1	chr1:17221442-17222578	chr1:17205125-17205126	0.459745931158042	ENCSR344FWM	ENCFF535GHZ	activated naive CD8-positive, alpha-beta T cell	/biosample-types/primary_cell_NTR_0000502/	ENCODE-rE2G predictions for activated naive CD8-positive, alpha-beta T cell; Donor: ENCDO166AGR; Treatment: anti-CD3 and anti-CD28 coated beads, Interleukin-2, 10 ng/mL, 5 day, 7 day	anti-CD3 and anti-CD28 coated beads,Interleukin-2	ENCDO166AGR
PADI1	chr1:17223237-17223737	chr1:17205125-17205126	0.275529738211811	ENCSR344FWM	ENCFF535GHZ	activated naive CD8-positive, alpha-beta T cell	/biosample-types/primary_cell_NTR_0000502/	ENCODE-rE2G predictions for activated naive CD8-positive, alpha-beta T cell; Donor: ENCDO166AGR; Treatment: anti-CD3 and anti-CD28 coated beads, Interleukin-2, 10 ng/mL, 5 day, 7 day	anti-CD3 and anti-CD28 coated beads,Interleukin-2	ENCDO166AGR
PADI1	chr1:17223993-17224493	chr1:17205125-17205126	0.360543174707525	ENCSR344FWM	ENCFF535GHZ	activated naive CD8-positive, alpha-beta T cell	/biosample-types/primary_cell_NTR_0000502/	ENCODE-rE2G predictions for activated naive CD8-positive, alpha-beta T cell; Donor: ENCDO166AGR; Treatment: anti-CD3 and anti-CD28 coated beads, Interleukin-2, 10 ng/mL, 5 day, 7 day	anti-CD3 and anti-CD28 coated beads,Interleukin-2	ENCDO166AGR
PADI1	chr1:17224936-17225436	chr1:17205125-17205126	0.314392984830461	ENCSR344FWM	ENCFF535GHZ	activated naive CD8-positive, alpha-beta T cell	/biosample-types/primary_cell_NTR_0000502/	ENCODE-rE2G predictions for activated naive CD8-positive, alpha-beta T cell; Donor: ENCDO166AGR; Treatment: anti-CD3 and anti-CD28 coated beads, Interleukin-2, 10 ng/mL, 5 day, 7 day	anti-CD3 and anti-CD28 coated beads,Interleukin-2	ENCDO166AGR
PADI1	chr1:17228437-17228937	chr1:17205125-17205126	0.259982297904558	ENCSR344FWM	ENCFF535GHZ	activated naive CD8-positive, alpha-beta T cell	/biosample-types/primary_cell_NTR_0000502/	ENCODE-rE2G predictions for activated naive CD8-positive, alpha-beta T cell; Donor: ENCDO166AGR; Treatment: anti-CD3 and anti-CD28 coated beads, Interleukin-2, 10 ng/mL, 5 day, 7 day	anti-CD3 and anti-CD28 coated beads,Interleukin-2	ENCDO166AGR
PADI1	chr1:17229286-17229968	chr1:17205125-17205126	0.385112820696278	ENCSR344FWM	ENCFF535GHZ	activated naive CD8-positive, alpha-beta T cell	/biosample-types/primary_cell_NTR_0000502/	ENCODE-rE2G predictions for activated naive CD8-positive, alpha-beta T cell; Donor: ENCDO166AGR; Treatment: anti-CD3 and anti-CD28 coated beads, Interleukin-2, 10 ng/mL, 5 day, 7 day	anti-CD3 and anti-CD28 coated beads,Interleukin-2	ENCDO166AGR
PADI1	chr1:17230283-17230973	chr1:17205125-17205126	0.388611646645835	ENCSR344FWM	ENCFF535GHZ	activated naive CD8-positive, alpha-beta T cell	/biosample-types/primary_cell_NTR_0000502/	ENCODE-rE2G predictions for activated naive CD8-positive, alpha-beta T cell; Donor: ENCDO166AGR; Treatment: anti-CD3 and anti-CD28 coated beads, Interleukin-2, 10 ng/mL, 5 day, 7 day	anti-CD3 and anti-CD28 coated beads,Interleukin-2	ENCDO166AGR
PADI1	chr1:17231236-17231736	chr1:17205125-17205126	0.284762360279345	ENCSR344FWM	ENCFF535GHZ	activated naive CD8-positive, alpha-beta T cell	/biosample-types/primary_cell_NTR_0000502/	ENCODE-rE2G predictions for activated naive CD8-positive, alpha-beta T cell; Donor: ENCDO166AGR; Treatment: anti-CD3 and anti-CD28 coated beads, Interleukin-2, 10 ng/mL, 5 day, 7 day	anti-CD3 and anti-CD28 coated beads,Interleukin-2	ENCDO166AGR
PADI1	chr1:17236979-17237479	chr1:17205125-17205126	0.727797328933199	ENCSR344FWM	ENCFF535GHZ	activated naive CD8-positive, alpha-beta T cell	/biosample-types/primary_cell_NTR_0000502/	ENCODE-rE2G predictions for activated naive CD8-positive, alpha-beta T cell; Donor: ENCDO166AGR; Treatment: anti-CD3 and anti-CD28 coated beads, Interleukin-2, 10 ng/mL, 5 day, 7 day	anti-CD3 and anti-CD28 coated beads,Interleukin-2	ENCDO166AGR
PADI2	chr1:17236979-17237479	chr1:17119453-17119454	0.539852143082465	ENCSR344FWM	ENCFF535GHZ	activated naive CD8-positive, alpha-beta T cell	/biosample-types/primary_cell_NTR_0000502/	ENCODE-rE2G predictions for activated naive CD8-positive, alpha-beta T cell; Donor: ENCDO166AGR; Treatment: anti-CD3 and anti-CD28 coated beads, Interleukin-2, 10 ng/mL, 5 day, 7 day	anti-CD3 and anti-CD28 coated beads,Interleukin-2	ENCDO166AGR
PADI1	chr1:17274138-17275067	chr1:17205125-17205126	0.287449960844681	ENCSR344FWM	ENCFF535GHZ	activated naive CD8-positive, alpha-beta T cell	/biosample-types/primary_cell_NTR_0000502/	ENCODE-rE2G predictions for activated naive CD8-positive, alpha-beta T cell; Donor: ENCDO166AGR; Treatment: anti-CD3 and anti-CD28 coated beads, Interleukin-2, 10 ng/mL, 5 day, 7 day	anti-CD3 and anti-CD28 coated beads,Interleukin-2	ENCDO166AGR
ARHGEF10L	chr1:17405697-17406591	chr1:17539834-17539835	0.265990567650255	ENCSR344FWM	ENCFF535GHZ	activated naive CD8-positive, alpha-beta T cell	/biosample-types/primary_cell_NTR_0000502/	ENCODE-rE2G predictions for activated naive CD8-positive, alpha-beta T cell; Donor: ENCDO166AGR; Treatment: anti-CD3 and anti-CD28 coated beads, Interleukin-2, 10 ng/mL, 5 day, 7 day	anti-CD3 and anti-CD28 coated beads,Interleukin-2	ENCDO166AGR
RCC2	chr1:17405697-17406591	chr1:17439754-17439755	0.279435760053146	ENCSR344FWM	ENCFF535GHZ	activated naive CD8-positive, alpha-beta T cell	/biosample-types/primary_cell_NTR_0000502/	ENCODE-rE2G predictions for activated naive CD8-positive, alpha-beta T cell; Donor: ENCDO166AGR; Treatment: anti-CD3 and anti-CD28 coated beads, Interleukin-2, 10 ng/mL, 5 day, 7 day	anti-CD3 and anti-CD28 coated beads,Interleukin-2	ENCDO166AGR
ARHGEF10L	chr1:17419779-17420279	chr1:17539834-17539835	0.323364768047287	ENCSR344FWM	ENCFF535GHZ	activated naive CD8-positive, alpha-beta T cell	/biosample-types/primary_cell_NTR_0000502/	ENCODE-rE2G predictions for activated naive CD8-positive, alpha-beta T cell; Donor: ENCDO166AGR; Treatment: anti-CD3 and anti-CD28 coated beads, Interleukin-2, 10 ng/mL, 5 day, 7 day	anti-CD3 and anti-CD28 coated beads,Interleukin-2	ENCDO166AGR
RCC2	chr1:17419779-17420279	chr1:17439754-17439755	0.56704937912072	ENCSR344FWM	ENCFF535GHZ	activated naive CD8-positive, alpha-beta T cell	/biosample-types/primary_cell_NTR_0000502/	ENCODE-rE2G predictions for activated naive CD8-positive, alpha-beta T cell; Donor: ENCDO166AGR; Treatment: anti-CD3 and anti-CD28 coated beads, Interleukin-2, 10 ng/mL, 5 day, 7 day	anti-CD3 and anti-CD28 coated beads,Interleukin-2	ENCDO166AGR
RCC2	chr1:17432201-17432701	chr1:17439754-17439755	0.201350554721324	ENCSR344FWM	ENCFF535GHZ	activated naive CD8-positive, alpha-beta T cell	/biosample-types/primary_cell_NTR_0000502/	ENCODE-rE2G predictions for activated naive CD8-positive, alpha-beta T cell; Donor: ENCDO166AGR; Treatment: anti-CD3 and anti-CD28 coated beads, Interleukin-2, 10 ng/mL, 5 day, 7 day	anti-CD3 and anti-CD28 coated beads,Interleukin-2	ENCDO166AGR
ARHGEF10L	chr1:17437447-17438182	chr1:17539834-17539835	0.727548261821518	ENCSR344FWM	ENCFF535GHZ	activated naive CD8-positive, alpha-beta T cell	/biosample-types/primary_cell_NTR_0000502/	ENCODE-rE2G predictions for activated naive CD8-positive, alpha-beta T cell; Donor: ENCDO166AGR; Treatment: anti-CD3 and anti-CD28 coated beads, Interleukin-2, 10 ng/mL, 5 day, 7 day	anti-CD3 and anti-CD28 coated beads,Interleukin-2	ENCDO166AGR
RCC2	chr1:17437447-17438182	chr1:17439754-17439755	0.991620413135554	ENCSR344FWM	ENCFF535GHZ	activated naive CD8-positive, alpha-beta T cell	/biosample-types/primary_cell_NTR_0000502/	ENCODE-rE2G predictions for activated naive CD8-positive, alpha-beta T cell; Donor: ENCDO166AGR; Treatment: anti-CD3 and anti-CD28 coated beads, Interleukin-2, 10 ng/mL, 5 day, 7 day	anti-CD3 and anti-CD28 coated beads,Interleukin-2	ENCDO166AGR
ARHGEF10L	chr1:17438319-17438819	chr1:17539834-17539835	0.773923387791217	ENCSR344FWM	ENCFF535GHZ	activated naive CD8-positive, alpha-beta T cell	/biosample-types/primary_cell_NTR_0000502/	ENCODE-rE2G predictions for activated naive CD8-positive, alpha-beta T cell; Donor: ENCDO166AGR; Treatment: anti-CD3 and anti-CD28 coated beads, Interleukin-2, 10 ng/mL, 5 day, 7 day	anti-CD3 and anti-CD28 coated beads,Interleukin-2	ENCDO166AGR
PADI1	chr1:17438319-17438819	chr1:17205125-17205126	0.211673220457656	ENCSR344FWM	ENCFF535GHZ	activated naive CD8-positive, alpha-beta T cell	/biosample-types/primary_cell_NTR_0000502/	ENCODE-rE2G predictions for activated naive CD8-positive, alpha-beta T cell; Donor: ENCDO166AGR; Treatment: anti-CD3 and anti-CD28 coated beads, Interleukin-2, 10 ng/mL, 5 day, 7 day	anti-CD3 and anti-CD28 coated beads,Interleukin-2	ENCDO166AGR
PADI2	chr1:17438319-17438819	chr1:17119453-17119454	0.209013405983556	ENCSR344FWM	ENCFF535GHZ	activated naive CD8-positive, alpha-beta T cell	/biosample-types/primary_cell_NTR_0000502/	ENCODE-rE2G predictions for activated naive CD8-positive, alpha-beta T cell; Donor: ENCDO166AGR; Treatment: anti-CD3 and anti-CD28 coated beads, Interleukin-2, 10 ng/mL, 5 day, 7 day	anti-CD3 and anti-CD28 coated beads,Interleukin-2	ENCDO166AGR
RCC2	chr1:17438319-17438819	chr1:17439754-17439755	0.9937103121361	ENCSR344FWM	ENCFF535GHZ	activated naive CD8-positive, alpha-beta T cell	/biosample-types/primary_cell_NTR_0000502/	ENCODE-rE2G predictions for activated naive CD8-positive, alpha-beta T cell; Donor: ENCDO166AGR; Treatment: anti-CD3 and anti-CD28 coated beads, Interleukin-2, 10 ng/mL, 5 day, 7 day	anti-CD3 and anti-CD28 coated beads,Interleukin-2	ENCDO166AGR
RCC2	chr1:17438840-17439340	chr1:17439754-17439755	0.999980279844018	ENCSR344FWM	ENCFF535GHZ	activated naive CD8-positive, alpha-beta T cell	/biosample-types/primary_cell_NTR_0000502/	ENCODE-rE2G predictions for activated naive CD8-positive, alpha-beta T cell; Donor: ENCDO166AGR; Treatment: anti-CD3 and anti-CD28 coated beads, Interleukin-2, 10 ng/mL, 5 day, 7 day	anti-CD3 and anti-CD28 coated beads,Interleukin-2	ENCDO166AGR
RCC2	chr1:17439504-17440114	chr1:17439754-17439755	0.999996835855187	ENCSR344FWM	ENCFF535GHZ	activated naive CD8-positive, alpha-beta T cell	/biosample-types/primary_cell_NTR_0000502/	ENCODE-rE2G predictions for activated naive CD8-positive, alpha-beta T cell; Donor: ENCDO166AGR; Treatment: anti-CD3 and anti-CD28 coated beads, Interleukin-2, 10 ng/mL, 5 day, 7 day	anti-CD3 and anti-CD28 coated beads,Interleukin-2	ENCDO166AGR
ARHGEF10L	chr1:17494196-17494696	chr1:17539834-17539835	0.486408166709748	ENCSR344FWM	ENCFF535GHZ	activated naive CD8-positive, alpha-beta T cell	/biosample-types/primary_cell_NTR_0000502/	ENCODE-rE2G predictions for activated naive CD8-positive, alpha-beta T cell; Donor: ENCDO166AGR; Treatment: anti-CD3 and anti-CD28 coated beads, Interleukin-2, 10 ng/mL, 5 day, 7 day	anti-CD3 and anti-CD28 coated beads,Interleukin-2	ENCDO166AGR
ARHGEF10L	chr1:17502252-17502752	chr1:17539834-17539835	0.727658853411005	ENCSR344FWM	ENCFF535GHZ	activated naive CD8-positive, alpha-beta T cell	/biosample-types/primary_cell_NTR_0000502/	ENCODE-rE2G predictions for activated naive CD8-positive, alpha-beta T cell; Donor: ENCDO166AGR; Treatment: anti-CD3 and anti-CD28 coated beads, Interleukin-2, 10 ng/mL, 5 day, 7 day	anti-CD3 and anti-CD28 coated beads,Interleukin-2	ENCDO166AGR
ARHGEF10L	chr1:17508014-17508514	chr1:17539834-17539835	0.270459549567021	ENCSR344FWM	ENCFF535GHZ	activated naive CD8-positive, alpha-beta T cell	/biosample-types/primary_cell_NTR_0000502/	ENCODE-rE2G predictions for activated naive CD8-positive, alpha-beta T cell; Donor: ENCDO166AGR; Treatment: anti-CD3 and anti-CD28 coated beads, Interleukin-2, 10 ng/mL, 5 day, 7 day	anti-CD3 and anti-CD28 coated beads,Interleukin-2	ENCDO166AGR
ARHGEF10L	chr1:17509584-17510084	chr1:17539834-17539835	0.243765649817604	ENCSR344FWM	ENCFF535GHZ	activated naive CD8-positive, alpha-beta T cell	/biosample-types/primary_cell_NTR_0000502/	ENCODE-rE2G predictions for activated naive CD8-positive, alpha-beta T cell; Donor: ENCDO166AGR; Treatment: anti-CD3 and anti-CD28 coated beads, Interleukin-2, 10 ng/mL, 5 day, 7 day	anti-CD3 and anti-CD28 coated beads,Interleukin-2	ENCDO166AGR
ARHGEF10L	chr1:17520453-17520953	chr1:17539834-17539835	0.266003882512629	ENCSR344FWM	ENCFF535GHZ	activated naive CD8-positive, alpha-beta T cell	/biosample-types/primary_cell_NTR_0000502/	ENCODE-rE2G predictions for activated naive CD8-positive, alpha-beta T cell; Donor: ENCDO166AGR; Treatment: anti-CD3 and anti-CD28 coated beads, Interleukin-2, 10 ng/mL, 5 day, 7 day	anti-CD3 and anti-CD28 coated beads,Interleukin-2	ENCDO166AGR
ARHGEF10L	chr1:17522377-17522877	chr1:17539834-17539835	0.218008829224111	ENCSR344FWM	ENCFF535GHZ	activated naive CD8-positive, alpha-beta T cell	/biosample-types/primary_cell_NTR_0000502/	ENCODE-rE2G predictions for activated naive CD8-positive, alpha-beta T cell; Donor: ENCDO166AGR; Treatment: anti-CD3 and anti-CD28 coated beads, Interleukin-2, 10 ng/mL, 5 day, 7 day	anti-CD3 and anti-CD28 coated beads,Interleukin-2	ENCDO166AGR
ARHGEF10L	chr1:17529240-17529740	chr1:17539834-17539835	0.253020762225007	ENCSR344FWM	ENCFF535GHZ	activated naive CD8-positive, alpha-beta T cell	/biosample-types/primary_cell_NTR_0000502/	ENCODE-rE2G predictions for activated naive CD8-positive, alpha-beta T cell; Donor: ENCDO166AGR; Treatment: anti-CD3 and anti-CD28 coated beads, Interleukin-2, 10 ng/mL, 5 day, 7 day	anti-CD3 and anti-CD28 coated beads,Interleukin-2	ENCDO166AGR
ARHGEF10L	chr1:17531672-17532505	chr1:17539834-17539835	0.673618746290515	ENCSR344FWM	ENCFF535GHZ	activated naive CD8-positive, alpha-beta T cell	/biosample-types/primary_cell_NTR_0000502/	ENCODE-rE2G predictions for activated naive CD8-positive, alpha-beta T cell; Donor: ENCDO166AGR; Treatment: anti-CD3 and anti-CD28 coated beads, Interleukin-2, 10 ng/mL, 5 day, 7 day	anti-CD3 and anti-CD28 coated beads,Interleukin-2	ENCDO166AGR
ARHGEF10L	chr1:17539026-17540707	chr1:17539834-17539835	0.999998950240194	ENCSR344FWM	ENCFF535GHZ	activated naive CD8-positive, alpha-beta T cell	/biosample-types/primary_cell_NTR_0000502/	ENCODE-rE2G predictions for activated naive CD8-positive, alpha-beta T cell; Donor: ENCDO166AGR; Treatment: anti-CD3 and anti-CD28 coated beads, Interleukin-2, 10 ng/mL, 5 day, 7 day	anti-CD3 and anti-CD28 coated beads,Interleukin-2	ENCDO166AGR
ARHGEF10L	chr1:17540761-17541261	chr1:17539834-17539835	0.926498355120531	ENCSR344FWM	ENCFF535GHZ	activated naive CD8-positive, alpha-beta T cell	/biosample-types/primary_cell_NTR_0000502/	ENCODE-rE2G predictions for activated naive CD8-positive, alpha-beta T cell; Donor: ENCDO166AGR; Treatment: anti-CD3 and anti-CD28 coated beads, Interleukin-2, 10 ng/mL, 5 day, 7 day	anti-CD3 and anti-CD28 coated beads,Interleukin-2	ENCDO166AGR
ARHGEF10L	chr1:17564098-17564598	chr1:17539834-17539835	0.202203823683268	ENCSR344FWM	ENCFF535GHZ	activated naive CD8-positive, alpha-beta T cell	/biosample-types/primary_cell_NTR_0000502/	ENCODE-rE2G predictions for activated naive CD8-positive, alpha-beta T cell; Donor: ENCDO166AGR; Treatment: anti-CD3 and anti-CD28 coated beads, Interleukin-2, 10 ng/mL, 5 day, 7 day	anti-CD3 and anti-CD28 coated beads,Interleukin-2	ENCDO166AGR
ARHGEF10L	chr1:17569092-17569766	chr1:17539834-17539835	0.286631758400974	ENCSR344FWM	ENCFF535GHZ	activated naive CD8-positive, alpha-beta T cell	/biosample-types/primary_cell_NTR_0000502/	ENCODE-rE2G predictions for activated naive CD8-positive, alpha-beta T cell; Donor: ENCDO166AGR; Treatment: anti-CD3 and anti-CD28 coated beads, Interleukin-2, 10 ng/mL, 5 day, 7 day	anti-CD3 and anti-CD28 coated beads,Interleukin-2	ENCDO166AGR
ARHGEF10L	chr1:17570935-17571435	chr1:17539834-17539835	0.262249241929456	ENCSR344FWM	ENCFF535GHZ	activated naive CD8-positive, alpha-beta T cell	/biosample-types/primary_cell_NTR_0000502/	ENCODE-rE2G predictions for activated naive CD8-positive, alpha-beta T cell; Donor: ENCDO166AGR; Treatment: anti-CD3 and anti-CD28 coated beads, Interleukin-2, 10 ng/mL, 5 day, 7 day	anti-CD3 and anti-CD28 coated beads,Interleukin-2	ENCDO166AGR
ARHGEF10L	chr1:17572787-17573287	chr1:17539834-17539835	0.287215724467677	ENCSR344FWM	ENCFF535GHZ	activated naive CD8-positive, alpha-beta T cell	/biosample-types/primary_cell_NTR_0000502/	ENCODE-rE2G predictions for activated naive CD8-positive, alpha-beta T cell; Donor: ENCDO166AGR; Treatment: anti-CD3 and anti-CD28 coated beads, Interleukin-2, 10 ng/mL, 5 day, 7 day	anti-CD3 and anti-CD28 coated beads,Interleukin-2	ENCDO166AGR
ARHGEF10L	chr1:17573587-17574087	chr1:17539834-17539835	0.301537122809454	ENCSR344FWM	ENCFF535GHZ	activated naive CD8-positive, alpha-beta T cell	/biosample-types/primary_cell_NTR_0000502/	ENCODE-rE2G predictions for activated naive CD8-positive, alpha-beta T cell; Donor: ENCDO166AGR; Treatment: anti-CD3 and anti-CD28 coated beads, Interleukin-2, 10 ng/mL, 5 day, 7 day	anti-CD3 and anti-CD28 coated beads,Interleukin-2	ENCDO166AGR
ARHGEF10L	chr1:17574556-17575056	chr1:17539834-17539835	0.374877857039016	ENCSR344FWM	ENCFF535GHZ	activated naive CD8-positive, alpha-beta T cell	/biosample-types/primary_cell_NTR_0000502/	ENCODE-rE2G predictions for activated naive CD8-positive, alpha-beta T cell; Donor: ENCDO166AGR; Treatment: anti-CD3 and anti-CD28 coated beads, Interleukin-2, 10 ng/mL, 5 day, 7 day	anti-CD3 and anti-CD28 coated beads,Interleukin-2	ENCDO166AGR
ARHGEF10L	chr1:17575385-17575885	chr1:17539834-17539835	0.273957659023933	ENCSR344FWM	ENCFF535GHZ	activated naive CD8-positive, alpha-beta T cell	/biosample-types/primary_cell_NTR_0000502/	ENCODE-rE2G predictions for activated naive CD8-positive, alpha-beta T cell; Donor: ENCDO166AGR; Treatment: anti-CD3 and anti-CD28 coated beads, Interleukin-2, 10 ng/mL, 5 day, 7 day	anti-CD3 and anti-CD28 coated beads,Interleukin-2	ENCDO166AGR
ARHGEF10L	chr1:17579764-17580859	chr1:17539834-17539835	0.50249049591387	ENCSR344FWM	ENCFF535GHZ	activated naive CD8-positive, alpha-beta T cell	/biosample-types/primary_cell_NTR_0000502/	ENCODE-rE2G predictions for activated naive CD8-positive, alpha-beta T cell; Donor: ENCDO166AGR; Treatment: anti-CD3 and anti-CD28 coated beads, Interleukin-2, 10 ng/mL, 5 day, 7 day	anti-CD3 and anti-CD28 coated beads,Interleukin-2	ENCDO166AGR
ARHGEF10L	chr1:17581224-17581724	chr1:17539834-17539835	0.371825944310165	ENCSR344FWM	ENCFF535GHZ	activated naive CD8-positive, alpha-beta T cell	/biosample-types/primary_cell_NTR_0000502/	ENCODE-rE2G predictions for activated naive CD8-positive, alpha-beta T cell; Donor: ENCDO166AGR; Treatment: anti-CD3 and anti-CD28 coated beads, Interleukin-2, 10 ng/mL, 5 day, 7 day	anti-CD3 and anti-CD28 coated beads,Interleukin-2	ENCDO166AGR
ARHGEF10L	chr1:17582437-17582937	chr1:17539834-17539835	0.283764081580666	ENCSR344FWM	ENCFF535GHZ	activated naive CD8-positive, alpha-beta T cell	/biosample-types/primary_cell_NTR_0000502/	ENCODE-rE2G predictions for activated naive CD8-positive, alpha-beta T cell; Donor: ENCDO166AGR; Treatment: anti-CD3 and anti-CD28 coated beads, Interleukin-2, 10 ng/mL, 5 day, 7 day	anti-CD3 and anti-CD28 coated beads,Interleukin-2	ENCDO166AGR
ARHGEF10L	chr1:17586472-17587196	chr1:17539834-17539835	0.34071186666554	ENCSR344FWM	ENCFF535GHZ	activated naive CD8-positive, alpha-beta T cell	/biosample-types/primary_cell_NTR_0000502/	ENCODE-rE2G predictions for activated naive CD8-positive, alpha-beta T cell; Donor: ENCDO166AGR; Treatment: anti-CD3 and anti-CD28 coated beads, Interleukin-2, 10 ng/mL, 5 day, 7 day	anti-CD3 and anti-CD28 coated beads,Interleukin-2	ENCDO166AGR
ARHGEF10L	chr1:17606774-17607274	chr1:17539834-17539835	0.701703343146294	ENCSR344FWM	ENCFF535GHZ	activated naive CD8-positive, alpha-beta T cell	/biosample-types/primary_cell_NTR_0000502/	ENCODE-rE2G predictions for activated naive CD8-positive, alpha-beta T cell; Donor: ENCDO166AGR; Treatment: anti-CD3 and anti-CD28 coated beads, Interleukin-2, 10 ng/mL, 5 day, 7 day	anti-CD3 and anti-CD28 coated beads,Interleukin-2	ENCDO166AGR
ARHGEF10L	chr1:17609705-17610205	chr1:17539834-17539835	0.286295331056132	ENCSR344FWM	ENCFF535GHZ	activated naive CD8-positive, alpha-beta T cell	/biosample-types/primary_cell_NTR_0000502/	ENCODE-rE2G predictions for activated naive CD8-positive, alpha-beta T cell; Donor: ENCDO166AGR; Treatment: anti-CD3 and anti-CD28 coated beads, Interleukin-2, 10 ng/mL, 5 day, 7 day	anti-CD3 and anti-CD28 coated beads,Interleukin-2	ENCDO166AGR
ARHGEF10L	chr1:17614013-17614513	chr1:17539834-17539835	0.255084703098278	ENCSR344FWM	ENCFF535GHZ	activated naive CD8-positive, alpha-beta T cell	/biosample-types/primary_cell_NTR_0000502/	ENCODE-rE2G predictions for activated naive CD8-positive, alpha-beta T cell; Donor: ENCDO166AGR; Treatment: anti-CD3 and anti-CD28 coated beads, Interleukin-2, 10 ng/mL, 5 day, 7 day	anti-CD3 and anti-CD28 coated beads,Interleukin-2	ENCDO166AGR
ARHGEF10L	chr1:17615932-17616432	chr1:17539834-17539835	0.246016240035269	ENCSR344FWM	ENCFF535GHZ	activated naive CD8-positive, alpha-beta T cell	/biosample-types/primary_cell_NTR_0000502/	ENCODE-rE2G predictions for activated naive CD8-positive, alpha-beta T cell; Donor: ENCDO166AGR; Treatment: anti-CD3 and anti-CD28 coated beads, Interleukin-2, 10 ng/mL, 5 day, 7 day	anti-CD3 and anti-CD28 coated beads,Interleukin-2	ENCDO166AGR
ARHGEF10L	chr1:17629361-17629861	chr1:17539834-17539835	0.264745265820233	ENCSR344FWM	ENCFF535GHZ	activated naive CD8-positive, alpha-beta T cell	/biosample-types/primary_cell_NTR_0000502/	ENCODE-rE2G predictions for activated naive CD8-positive, alpha-beta T cell; Donor: ENCDO166AGR; Treatment: anti-CD3 and anti-CD28 coated beads, Interleukin-2, 10 ng/mL, 5 day, 7 day	anti-CD3 and anti-CD28 coated beads,Interleukin-2	ENCDO166AGR
ARHGEF10L	chr1:17634480-17634980	chr1:17539834-17539835	0.278040334144432	ENCSR344FWM	ENCFF535GHZ	activated naive CD8-positive, alpha-beta T cell	/biosample-types/primary_cell_NTR_0000502/	ENCODE-rE2G predictions for activated naive CD8-positive, alpha-beta T cell; Donor: ENCDO166AGR; Treatment: anti-CD3 and anti-CD28 coated beads, Interleukin-2, 10 ng/mL, 5 day, 7 day	anti-CD3 and anti-CD28 coated beads,Interleukin-2	ENCDO166AGR
ARHGEF10L	chr1:17639678-17640178	chr1:17539834-17539835	0.236722247808154	ENCSR344FWM	ENCFF535GHZ	activated naive CD8-positive, alpha-beta T cell	/biosample-types/primary_cell_NTR_0000502/	ENCODE-rE2G predictions for activated naive CD8-positive, alpha-beta T cell; Donor: ENCDO166AGR; Treatment: anti-CD3 and anti-CD28 coated beads, Interleukin-2, 10 ng/mL, 5 day, 7 day	anti-CD3 and anti-CD28 coated beads,Interleukin-2	ENCDO166AGR
ARHGEF10L	chr1:17644553-17645358	chr1:17539834-17539835	0.285123096429631	ENCSR344FWM	ENCFF535GHZ	activated naive CD8-positive, alpha-beta T cell	/biosample-types/primary_cell_NTR_0000502/	ENCODE-rE2G predictions for activated naive CD8-positive, alpha-beta T cell; Donor: ENCDO166AGR; Treatment: anti-CD3 and anti-CD28 coated beads, Interleukin-2, 10 ng/mL, 5 day, 7 day	anti-CD3 and anti-CD28 coated beads,Interleukin-2	ENCDO166AGR
ARHGEF10L	chr1:17645633-17646133	chr1:17539834-17539835	0.269650256498233	ENCSR344FWM	ENCFF535GHZ	activated naive CD8-positive, alpha-beta T cell	/biosample-types/primary_cell_NTR_0000502/	ENCODE-rE2G predictions for activated naive CD8-positive, alpha-beta T cell; Donor: ENCDO166AGR; Treatment: anti-CD3 and anti-CD28 coated beads, Interleukin-2, 10 ng/mL, 5 day, 7 day	anti-CD3 and anti-CD28 coated beads,Interleukin-2	ENCDO166AGR
ARHGEF10L	chr1:17646891-17647391	chr1:17539834-17539835	0.28515809302599	ENCSR344FWM	ENCFF535GHZ	activated naive CD8-positive, alpha-beta T cell	/biosample-types/primary_cell_NTR_0000502/	ENCODE-rE2G predictions for activated naive CD8-positive, alpha-beta T cell; Donor: ENCDO166AGR; Treatment: anti-CD3 and anti-CD28 coated beads, Interleukin-2, 10 ng/mL, 5 day, 7 day	anti-CD3 and anti-CD28 coated beads,Interleukin-2	ENCDO166AGR
ARHGEF10L	chr1:17653705-17654205	chr1:17539834-17539835	0.251663047362145	ENCSR344FWM	ENCFF535GHZ	activated naive CD8-positive, alpha-beta T cell	/biosample-types/primary_cell_NTR_0000502/	ENCODE-rE2G predictions for activated naive CD8-positive, alpha-beta T cell; Donor: ENCDO166AGR; Treatment: anti-CD3 and anti-CD28 coated beads, Interleukin-2, 10 ng/mL, 5 day, 7 day	anti-CD3 and anti-CD28 coated beads,Interleukin-2	ENCDO166AGR
ARHGEF10L	chr1:17661289-17662024	chr1:17539834-17539835	0.404924988430173	ENCSR344FWM	ENCFF535GHZ	activated naive CD8-positive, alpha-beta T cell	/biosample-types/primary_cell_NTR_0000502/	ENCODE-rE2G predictions for activated naive CD8-positive, alpha-beta T cell; Donor: ENCDO166AGR; Treatment: anti-CD3 and anti-CD28 coated beads, Interleukin-2, 10 ng/mL, 5 day, 7 day	anti-CD3 and anti-CD28 coated beads,Interleukin-2	ENCDO166AGR
ARHGEF10L	chr1:17668324-17668824	chr1:17539834-17539835	0.278123390824593	ENCSR344FWM	ENCFF535GHZ	activated naive CD8-positive, alpha-beta T cell	/biosample-types/primary_cell_NTR_0000502/	ENCODE-rE2G predictions for activated naive CD8-positive, alpha-beta T cell; Donor: ENCDO166AGR; Treatment: anti-CD3 and anti-CD28 coated beads, Interleukin-2, 10 ng/mL, 5 day, 7 day	anti-CD3 and anti-CD28 coated beads,Interleukin-2	ENCDO166AGR
ARHGEF10L	chr1:17669806-17670306	chr1:17539834-17539835	0.277712616232573	ENCSR344FWM	ENCFF535GHZ	activated naive CD8-positive, alpha-beta T cell	/biosample-types/primary_cell_NTR_0000502/	ENCODE-rE2G predictions for activated naive CD8-positive, alpha-beta T cell; Donor: ENCDO166AGR; Treatment: anti-CD3 and anti-CD28 coated beads, Interleukin-2, 10 ng/mL, 5 day, 7 day	anti-CD3 and anti-CD28 coated beads,Interleukin-2	ENCDO166AGR
ARHGEF10L	chr1:17670939-17671439	chr1:17539834-17539835	0.292557658571178	ENCSR344FWM	ENCFF535GHZ	activated naive CD8-positive, alpha-beta T cell	/biosample-types/primary_cell_NTR_0000502/	ENCODE-rE2G predictions for activated naive CD8-positive, alpha-beta T cell; Donor: ENCDO166AGR; Treatment: anti-CD3 and anti-CD28 coated beads, Interleukin-2, 10 ng/mL, 5 day, 7 day	anti-CD3 and anti-CD28 coated beads,Interleukin-2	ENCDO166AGR
ARHGEF10L	chr1:17674195-17674695	chr1:17539834-17539835	0.27926183532719	ENCSR344FWM	ENCFF535GHZ	activated naive CD8-positive, alpha-beta T cell	/biosample-types/primary_cell_NTR_0000502/	ENCODE-rE2G predictions for activated naive CD8-positive, alpha-beta T cell; Donor: ENCDO166AGR; Treatment: anti-CD3 and anti-CD28 coated beads, Interleukin-2, 10 ng/mL, 5 day, 7 day	anti-CD3 and anti-CD28 coated beads,Interleukin-2	ENCDO166AGR
ARHGEF10L	chr1:17688220-17689041	chr1:17539834-17539835	0.211759999094908	ENCSR344FWM	ENCFF535GHZ	activated naive CD8-positive, alpha-beta T cell	/biosample-types/primary_cell_NTR_0000502/	ENCODE-rE2G predictions for activated naive CD8-positive, alpha-beta T cell; Donor: ENCDO166AGR; Treatment: anti-CD3 and anti-CD28 coated beads, Interleukin-2, 10 ng/mL, 5 day, 7 day	anti-CD3 and anti-CD28 coated beads,Interleukin-2	ENCDO166AGR
ARHGEF10L	chr1:17694201-17694980	chr1:17539834-17539835	0.294028410179123	ENCSR344FWM	ENCFF535GHZ	activated naive CD8-positive, alpha-beta T cell	/biosample-types/primary_cell_NTR_0000502/	ENCODE-rE2G predictions for activated naive CD8-positive, alpha-beta T cell; Donor: ENCDO166AGR; Treatment: anti-CD3 and anti-CD28 coated beads, Interleukin-2, 10 ng/mL, 5 day, 7 day	anti-CD3 and anti-CD28 coated beads,Interleukin-2	ENCDO166AGR
ARHGEF10L	chr1:17695301-17695801	chr1:17539834-17539835	0.277634624466358	ENCSR344FWM	ENCFF535GHZ	activated naive CD8-positive, alpha-beta T cell	/biosample-types/primary_cell_NTR_0000502/	ENCODE-rE2G predictions for activated naive CD8-positive, alpha-beta T cell; Donor: ENCDO166AGR; Treatment: anti-CD3 and anti-CD28 coated beads, Interleukin-2, 10 ng/mL, 5 day, 7 day	anti-CD3 and anti-CD28 coated beads,Interleukin-2	ENCDO166AGR
ARHGEF10L	chr1:17696968-17697619	chr1:17539834-17539835	0.299180387647859	ENCSR344FWM	ENCFF535GHZ	activated naive CD8-positive, alpha-beta T cell	/biosample-types/primary_cell_NTR_0000502/	ENCODE-rE2G predictions for activated naive CD8-positive, alpha-beta T cell; Donor: ENCDO166AGR; Treatment: anti-CD3 and anti-CD28 coated beads, Interleukin-2, 10 ng/mL, 5 day, 7 day	anti-CD3 and anti-CD28 coated beads,Interleukin-2	ENCDO166AGR
ARHGEF10L	chr1:17702625-17703125	chr1:17539834-17539835	0.269458689097883	ENCSR344FWM	ENCFF535GHZ	activated naive CD8-positive, alpha-beta T cell	/biosample-types/primary_cell_NTR_0000502/	ENCODE-rE2G predictions for activated naive CD8-positive, alpha-beta T cell; Donor: ENCDO166AGR; Treatment: anti-CD3 and anti-CD28 coated beads, Interleukin-2, 10 ng/mL, 5 day, 7 day	anti-CD3 and anti-CD28 coated beads,Interleukin-2	ENCDO166AGR
ARHGEF10L	chr1:17705132-17705632	chr1:17539834-17539835	0.272961661154616	ENCSR344FWM	ENCFF535GHZ	activated naive CD8-positive, alpha-beta T cell	/biosample-types/primary_cell_NTR_0000502/	ENCODE-rE2G predictions for activated naive CD8-positive, alpha-beta T cell; Donor: ENCDO166AGR; Treatment: anti-CD3 and anti-CD28 coated beads, Interleukin-2, 10 ng/mL, 5 day, 7 day	anti-CD3 and anti-CD28 coated beads,Interleukin-2	ENCDO166AGR
PAX7	chr1:18575506-18576006	chr1:18631005-18631006	0.213932742203165	ENCSR344FWM	ENCFF535GHZ	activated naive CD8-positive, alpha-beta T cell	/biosample-types/primary_cell_NTR_0000502/	ENCODE-rE2G predictions for activated naive CD8-positive, alpha-beta T cell; Donor: ENCDO166AGR; Treatment: anti-CD3 and anti-CD28 coated beads, Interleukin-2, 10 ng/mL, 5 day, 7 day	anti-CD3 and anti-CD28 coated beads,Interleukin-2	ENCDO166AGR
PAX7	chr1:18581351-18581851	chr1:18631005-18631006	0.40087758886001	ENCSR344FWM	ENCFF535GHZ	activated naive CD8-positive, alpha-beta T cell	/biosample-types/primary_cell_NTR_0000502/	ENCODE-rE2G predictions for activated naive CD8-positive, alpha-beta T cell; Donor: ENCDO166AGR; Treatment: anti-CD3 and anti-CD28 coated beads, Interleukin-2, 10 ng/mL, 5 day, 7 day	anti-CD3 and anti-CD28 coated beads,Interleukin-2	ENCDO166AGR
PAX7	chr1:18597337-18598089	chr1:18631005-18631006	0.49353634715484	ENCSR344FWM	ENCFF535GHZ	activated naive CD8-positive, alpha-beta T cell	/biosample-types/primary_cell_NTR_0000502/	ENCODE-rE2G predictions for activated naive CD8-positive, alpha-beta T cell; Donor: ENCDO166AGR; Treatment: anti-CD3 and anti-CD28 coated beads, Interleukin-2, 10 ng/mL, 5 day, 7 day	anti-CD3 and anti-CD28 coated beads,Interleukin-2	ENCDO166AGR
PAX7	chr1:18602674-18603996	chr1:18631005-18631006	0.284586112395132	ENCSR344FWM	ENCFF535GHZ	activated naive CD8-positive, alpha-beta T cell	/biosample-types/primary_cell_NTR_0000502/	ENCODE-rE2G predictions for activated naive CD8-positive, alpha-beta T cell; Donor: ENCDO166AGR; Treatment: anti-CD3 and anti-CD28 coated beads, Interleukin-2, 10 ng/mL, 5 day, 7 day	anti-CD3 and anti-CD28 coated beads,Interleukin-2	ENCDO166AGR
PAX7	chr1:18629570-18630070	chr1:18631005-18631006	0.840777017118284	ENCSR344FWM	ENCFF535GHZ	activated naive CD8-positive, alpha-beta T cell	/biosample-types/primary_cell_NTR_0000502/	ENCODE-rE2G predictions for activated naive CD8-positive, alpha-beta T cell; Donor: ENCDO166AGR; Treatment: anti-CD3 and anti-CD28 coated beads, Interleukin-2, 10 ng/mL, 5 day, 7 day	anti-CD3 and anti-CD28 coated beads,Interleukin-2	ENCDO166AGR
PAX7	chr1:18630172-18630672	chr1:18631005-18631006	0.99999096337302	ENCSR344FWM	ENCFF535GHZ	activated naive CD8-positive, alpha-beta T cell	/biosample-types/primary_cell_NTR_0000502/	ENCODE-rE2G predictions for activated naive CD8-positive, alpha-beta T cell; Donor: ENCDO166AGR; Treatment: anti-CD3 and anti-CD28 coated beads, Interleukin-2, 10 ng/mL, 5 day, 7 day	anti-CD3 and anti-CD28 coated beads,Interleukin-2	ENCDO166AGR
PAX7	chr1:18630738-18632001	chr1:18631005-18631006	0.999993698959484	ENCSR344FWM	ENCFF535GHZ	activated naive CD8-positive, alpha-beta T cell	/biosample-types/primary_cell_NTR_0000502/	ENCODE-rE2G predictions for activated naive CD8-positive, alpha-beta T cell; Donor: ENCDO166AGR; Treatment: anti-CD3 and anti-CD28 coated beads, Interleukin-2, 10 ng/mL, 5 day, 7 day	anti-CD3 and anti-CD28 coated beads,Interleukin-2	ENCDO166AGR
PAX7	chr1:18632653-18633560	chr1:18631005-18631006	0.968793643555962	ENCSR344FWM	ENCFF535GHZ	activated naive CD8-positive, alpha-beta T cell	/biosample-types/primary_cell_NTR_0000502/	ENCODE-rE2G predictions for activated naive CD8-positive, alpha-beta T cell; Donor: ENCDO166AGR; Treatment: anti-CD3 and anti-CD28 coated beads, Interleukin-2, 10 ng/mL, 5 day, 7 day	anti-CD3 and anti-CD28 coated beads,Interleukin-2	ENCDO166AGR
PAX7	chr1:18633651-18634151	chr1:18631005-18631006	0.876569600904036	ENCSR344FWM	ENCFF535GHZ	activated naive CD8-positive, alpha-beta T cell	/biosample-types/primary_cell_NTR_0000502/	ENCODE-rE2G predictions for activated naive CD8-positive, alpha-beta T cell; Donor: ENCDO166AGR; Treatment: anti-CD3 and anti-CD28 coated beads, Interleukin-2, 10 ng/mL, 5 day, 7 day	anti-CD3 and anti-CD28 coated beads,Interleukin-2	ENCDO166AGR
PAX7	chr1:18636282-18637211	chr1:18631005-18631006	0.972152539179092	ENCSR344FWM	ENCFF535GHZ	activated naive CD8-positive, alpha-beta T cell	/biosample-types/primary_cell_NTR_0000502/	ENCODE-rE2G predictions for activated naive CD8-positive, alpha-beta T cell; Donor: ENCDO166AGR; Treatment: anti-CD3 and anti-CD28 coated beads, Interleukin-2, 10 ng/mL, 5 day, 7 day	anti-CD3 and anti-CD28 coated beads,Interleukin-2	ENCDO166AGR
PAX7	chr1:18641268-18641768	chr1:18631005-18631006	0.545148896604187	ENCSR344FWM	ENCFF535GHZ	activated naive CD8-positive, alpha-beta T cell	/biosample-types/primary_cell_NTR_0000502/	ENCODE-rE2G predictions for activated naive CD8-positive, alpha-beta T cell; Donor: ENCDO166AGR; Treatment: anti-CD3 and anti-CD28 coated beads, Interleukin-2, 10 ng/mL, 5 day, 7 day	anti-CD3 and anti-CD28 coated beads,Interleukin-2	ENCDO166AGR
PAX7	chr1:18642959-18644442	chr1:18631005-18631006	0.936175556760183	ENCSR344FWM	ENCFF535GHZ	activated naive CD8-positive, alpha-beta T cell	/biosample-types/primary_cell_NTR_0000502/	ENCODE-rE2G predictions for activated naive CD8-positive, alpha-beta T cell; Donor: ENCDO166AGR; Treatment: anti-CD3 and anti-CD28 coated beads, Interleukin-2, 10 ng/mL, 5 day, 7 day	anti-CD3 and anti-CD28 coated beads,Interleukin-2	ENCDO166AGR
PAX7	chr1:18644886-18646138	chr1:18631005-18631006	0.801708726234598	ENCSR344FWM	ENCFF535GHZ	activated naive CD8-positive, alpha-beta T cell	/biosample-types/primary_cell_NTR_0000502/	ENCODE-rE2G predictions for activated naive CD8-positive, alpha-beta T cell; Donor: ENCDO166AGR; Treatment: anti-CD3 and anti-CD28 coated beads, Interleukin-2, 10 ng/mL, 5 day, 7 day	anti-CD3 and anti-CD28 coated beads,Interleukin-2	ENCDO166AGR
PAX7	chr1:18646284-18646784	chr1:18631005-18631006	0.446683091470733	ENCSR344FWM	ENCFF535GHZ	activated naive CD8-positive, alpha-beta T cell	/biosample-types/primary_cell_NTR_0000502/	ENCODE-rE2G predictions for activated naive CD8-positive, alpha-beta T cell; Donor: ENCDO166AGR; Treatment: anti-CD3 and anti-CD28 coated beads, Interleukin-2, 10 ng/mL, 5 day, 7 day	anti-CD3 and anti-CD28 coated beads,Interleukin-2	ENCDO166AGR
PAX7	chr1:18666137-18666958	chr1:18631005-18631006	0.263189009466033	ENCSR344FWM	ENCFF535GHZ	activated naive CD8-positive, alpha-beta T cell	/biosample-types/primary_cell_NTR_0000502/	ENCODE-rE2G predictions for activated naive CD8-positive, alpha-beta T cell; Donor: ENCDO166AGR; Treatment: anti-CD3 and anti-CD28 coated beads, Interleukin-2, 10 ng/mL, 5 day, 7 day	anti-CD3 and anti-CD28 coated beads,Interleukin-2	ENCDO166AGR
PAX7	chr1:18670151-18670852	chr1:18631005-18631006	0.232930677558743	ENCSR344FWM	ENCFF535GHZ	activated naive CD8-positive, alpha-beta T cell	/biosample-types/primary_cell_NTR_0000502/	ENCODE-rE2G predictions for activated naive CD8-positive, alpha-beta T cell; Donor: ENCDO166AGR; Treatment: anti-CD3 and anti-CD28 coated beads, Interleukin-2, 10 ng/mL, 5 day, 7 day	anti-CD3 and anti-CD28 coated beads,Interleukin-2	ENCDO166AGR
PAX7	chr1:18675354-18676189	chr1:18631005-18631006	0.265885456451224	ENCSR344FWM	ENCFF535GHZ	activated naive CD8-positive, alpha-beta T cell	/biosample-types/primary_cell_NTR_0000502/	ENCODE-rE2G predictions for activated naive CD8-positive, alpha-beta T cell; Donor: ENCDO166AGR; Treatment: anti-CD3 and anti-CD28 coated beads, Interleukin-2, 10 ng/mL, 5 day, 7 day	anti-CD3 and anti-CD28 coated beads,Interleukin-2	ENCDO166AGR
PAX7	chr1:18676427-18677212	chr1:18631005-18631006	0.249909042080297	ENCSR344FWM	ENCFF535GHZ	activated naive CD8-positive, alpha-beta T cell	/biosample-types/primary_cell_NTR_0000502/	ENCODE-rE2G predictions for activated naive CD8-positive, alpha-beta T cell; Donor: ENCDO166AGR; Treatment: anti-CD3 and anti-CD28 coated beads, Interleukin-2, 10 ng/mL, 5 day, 7 day	anti-CD3 and anti-CD28 coated beads,Interleukin-2	ENCDO166AGR
PAX7	chr1:18681213-18681713	chr1:18631005-18631006	0.232958774207596	ENCSR344FWM	ENCFF535GHZ	activated naive CD8-positive, alpha-beta T cell	/biosample-types/primary_cell_NTR_0000502/	ENCODE-rE2G predictions for activated naive CD8-positive, alpha-beta T cell; Donor: ENCDO166AGR; Treatment: anti-CD3 and anti-CD28 coated beads, Interleukin-2, 10 ng/mL, 5 day, 7 day	anti-CD3 and anti-CD28 coated beads,Interleukin-2	ENCDO166AGR
PAX7	chr1:18683973-18684742	chr1:18631005-18631006	0.300919711077606	ENCSR344FWM	ENCFF535GHZ	activated naive CD8-positive, alpha-beta T cell	/biosample-types/primary_cell_NTR_0000502/	ENCODE-rE2G predictions for activated naive CD8-positive, alpha-beta T cell; Donor: ENCDO166AGR; Treatment: anti-CD3 and anti-CD28 coated beads, Interleukin-2, 10 ng/mL, 5 day, 7 day	anti-CD3 and anti-CD28 coated beads,Interleukin-2	ENCDO166AGR
PAX7	chr1:18685595-18686095	chr1:18631005-18631006	0.262126716870887	ENCSR344FWM	ENCFF535GHZ	activated naive CD8-positive, alpha-beta T cell	/biosample-types/primary_cell_NTR_0000502/	ENCODE-rE2G predictions for activated naive CD8-positive, alpha-beta T cell; Donor: ENCDO166AGR; Treatment: anti-CD3 and anti-CD28 coated beads, Interleukin-2, 10 ng/mL, 5 day, 7 day	anti-CD3 and anti-CD28 coated beads,Interleukin-2	ENCDO166AGR
PAX7	chr1:18702684-18703434	chr1:18631005-18631006	0.274709087646064	ENCSR344FWM	ENCFF535GHZ	activated naive CD8-positive, alpha-beta T cell	/biosample-types/primary_cell_NTR_0000502/	ENCODE-rE2G predictions for activated naive CD8-positive, alpha-beta T cell; Donor: ENCDO166AGR; Treatment: anti-CD3 and anti-CD28 coated beads, Interleukin-2, 10 ng/mL, 5 day, 7 day	anti-CD3 and anti-CD28 coated beads,Interleukin-2	ENCDO166AGR
PAX7	chr1:18705548-18706394	chr1:18631005-18631006	0.319508308084527	ENCSR344FWM	ENCFF535GHZ	activated naive CD8-positive, alpha-beta T cell	/biosample-types/primary_cell_NTR_0000502/	ENCODE-rE2G predictions for activated naive CD8-positive, alpha-beta T cell; Donor: ENCDO166AGR; Treatment: anti-CD3 and anti-CD28 coated beads, Interleukin-2, 10 ng/mL, 5 day, 7 day	anti-CD3 and anti-CD28 coated beads,Interleukin-2	ENCDO166AGR
PAX7	chr1:18717070-18717570	chr1:18631005-18631006	0.225293365388594	ENCSR344FWM	ENCFF535GHZ	activated naive CD8-positive, alpha-beta T cell	/biosample-types/primary_cell_NTR_0000502/	ENCODE-rE2G predictions for activated naive CD8-positive, alpha-beta T cell; Donor: ENCDO166AGR; Treatment: anti-CD3 and anti-CD28 coated beads, Interleukin-2, 10 ng/mL, 5 day, 7 day	anti-CD3 and anti-CD28 coated beads,Interleukin-2	ENCDO166AGR
PAX7	chr1:18720799-18721680	chr1:18631005-18631006	0.262119056377747	ENCSR344FWM	ENCFF535GHZ	activated naive CD8-positive, alpha-beta T cell	/biosample-types/primary_cell_NTR_0000502/	ENCODE-rE2G predictions for activated naive CD8-positive, alpha-beta T cell; Donor: ENCDO166AGR; Treatment: anti-CD3 and anti-CD28 coated beads, Interleukin-2, 10 ng/mL, 5 day, 7 day	anti-CD3 and anti-CD28 coated beads,Interleukin-2	ENCDO166AGR
PAX7	chr1:18723971-18724471	chr1:18631005-18631006	0.225579224096462	ENCSR344FWM	ENCFF535GHZ	activated naive CD8-positive, alpha-beta T cell	/biosample-types/primary_cell_NTR_0000502/	ENCODE-rE2G predictions for activated naive CD8-positive, alpha-beta T cell; Donor: ENCDO166AGR; Treatment: anti-CD3 and anti-CD28 coated beads, Interleukin-2, 10 ng/mL, 5 day, 7 day	anti-CD3 and anti-CD28 coated beads,Interleukin-2	ENCDO166AGR
PAX7	chr1:18726266-18727181	chr1:18631005-18631006	0.258822785049244	ENCSR344FWM	ENCFF535GHZ	activated naive CD8-positive, alpha-beta T cell	/biosample-types/primary_cell_NTR_0000502/	ENCODE-rE2G predictions for activated naive CD8-positive, alpha-beta T cell; Donor: ENCDO166AGR; Treatment: anti-CD3 and anti-CD28 coated beads, Interleukin-2, 10 ng/mL, 5 day, 7 day	anti-CD3 and anti-CD28 coated beads,Interleukin-2	ENCDO166AGR
PAX7	chr1:18727943-18728443	chr1:18631005-18631006	0.235054195966915	ENCSR344FWM	ENCFF535GHZ	activated naive CD8-positive, alpha-beta T cell	/biosample-types/primary_cell_NTR_0000502/	ENCODE-rE2G predictions for activated naive CD8-positive, alpha-beta T cell; Donor: ENCDO166AGR; Treatment: anti-CD3 and anti-CD28 coated beads, Interleukin-2, 10 ng/mL, 5 day, 7 day	anti-CD3 and anti-CD28 coated beads,Interleukin-2	ENCDO166AGR
PAX7	chr1:18795142-18796496	chr1:18631005-18631006	0.222276934846147	ENCSR344FWM	ENCFF535GHZ	activated naive CD8-positive, alpha-beta T cell	/biosample-types/primary_cell_NTR_0000502/	ENCODE-rE2G predictions for activated naive CD8-positive, alpha-beta T cell; Donor: ENCDO166AGR; Treatment: anti-CD3 and anti-CD28 coated beads, Interleukin-2, 10 ng/mL, 5 day, 7 day	anti-CD3 and anti-CD28 coated beads,Interleukin-2	ENCDO166AGR
PAX7	chr1:18808375-18809052	chr1:18631005-18631006	0.212035128004986	ENCSR344FWM	ENCFF535GHZ	activated naive CD8-positive, alpha-beta T cell	/biosample-types/primary_cell_NTR_0000502/	ENCODE-rE2G predictions for activated naive CD8-positive, alpha-beta T cell; Donor: ENCDO166AGR; Treatment: anti-CD3 and anti-CD28 coated beads, Interleukin-2, 10 ng/mL, 5 day, 7 day	anti-CD3 and anti-CD28 coated beads,Interleukin-2	ENCDO166AGR
PAX7	chr1:18819749-18820249	chr1:18631005-18631006	0.20528867707821	ENCSR344FWM	ENCFF535GHZ	activated naive CD8-positive, alpha-beta T cell	/biosample-types/primary_cell_NTR_0000502/	ENCODE-rE2G predictions for activated naive CD8-positive, alpha-beta T cell; Donor: ENCDO166AGR; Treatment: anti-CD3 and anti-CD28 coated beads, Interleukin-2, 10 ng/mL, 5 day, 7 day	anti-CD3 and anti-CD28 coated beads,Interleukin-2	ENCDO166AGR
PAX7	chr1:18820707-18821207	chr1:18631005-18631006	0.422746133362919	ENCSR344FWM	ENCFF535GHZ	activated naive CD8-positive, alpha-beta T cell	/biosample-types/primary_cell_NTR_0000502/	ENCODE-rE2G predictions for activated naive CD8-positive, alpha-beta T cell; Donor: ENCDO166AGR; Treatment: anti-CD3 and anti-CD28 coated beads, Interleukin-2, 10 ng/mL, 5 day, 7 day	anti-CD3 and anti-CD28 coated beads,Interleukin-2	ENCDO166AGR
PAX7	chr1:18854329-18855135	chr1:18631005-18631006	0.212942514971893	ENCSR344FWM	ENCFF535GHZ	activated naive CD8-positive, alpha-beta T cell	/biosample-types/primary_cell_NTR_0000502/	ENCODE-rE2G predictions for activated naive CD8-positive, alpha-beta T cell; Donor: ENCDO166AGR; Treatment: anti-CD3 and anti-CD28 coated beads, Interleukin-2, 10 ng/mL, 5 day, 7 day	anti-CD3 and anti-CD28 coated beads,Interleukin-2	ENCDO166AGR
ALDH4A1	chr1:18884062-18884562	chr1:18902799-18902800	0.291841100050306	ENCSR344FWM	ENCFF535GHZ	activated naive CD8-positive, alpha-beta T cell	/biosample-types/primary_cell_NTR_0000502/	ENCODE-rE2G predictions for activated naive CD8-positive, alpha-beta T cell; Donor: ENCDO166AGR; Treatment: anti-CD3 and anti-CD28 coated beads, Interleukin-2, 10 ng/mL, 5 day, 7 day	anti-CD3 and anti-CD28 coated beads,Interleukin-2	ENCDO166AGR
ALDH4A1	chr1:18901981-18903136	chr1:18902799-18902800	0.999985040968487	ENCSR344FWM	ENCFF535GHZ	activated naive CD8-positive, alpha-beta T cell	/biosample-types/primary_cell_NTR_0000502/	ENCODE-rE2G predictions for activated naive CD8-positive, alpha-beta T cell; Donor: ENCDO166AGR; Treatment: anti-CD3 and anti-CD28 coated beads, Interleukin-2, 10 ng/mL, 5 day, 7 day	anti-CD3 and anti-CD28 coated beads,Interleukin-2	ENCDO166AGR
ALDH4A1	chr1:18906854-18907582	chr1:18902799-18902800	0.655955486189023	ENCSR344FWM	ENCFF535GHZ	activated naive CD8-positive, alpha-beta T cell	/biosample-types/primary_cell_NTR_0000502/	ENCODE-rE2G predictions for activated naive CD8-positive, alpha-beta T cell; Donor: ENCDO166AGR; Treatment: anti-CD3 and anti-CD28 coated beads, Interleukin-2, 10 ng/mL, 5 day, 7 day	anti-CD3 and anti-CD28 coated beads,Interleukin-2	ENCDO166AGR
ALDH4A1	chr1:18912963-18913463	chr1:18902799-18902800	0.462942535604569	ENCSR344FWM	ENCFF535GHZ	activated naive CD8-positive, alpha-beta T cell	/biosample-types/primary_cell_NTR_0000502/	ENCODE-rE2G predictions for activated naive CD8-positive, alpha-beta T cell; Donor: ENCDO166AGR; Treatment: anti-CD3 and anti-CD28 coated beads, Interleukin-2, 10 ng/mL, 5 day, 7 day	anti-CD3 and anti-CD28 coated beads,Interleukin-2	ENCDO166AGR
ALDH4A1	chr1:18923608-18924108	chr1:18902799-18902800	0.209394969874167	ENCSR344FWM	ENCFF535GHZ	activated naive CD8-positive, alpha-beta T cell	/biosample-types/primary_cell_NTR_0000502/	ENCODE-rE2G predictions for activated naive CD8-positive, alpha-beta T cell; Donor: ENCDO166AGR; Treatment: anti-CD3 and anti-CD28 coated beads, Interleukin-2, 10 ng/mL, 5 day, 7 day	anti-CD3 and anti-CD28 coated beads,Interleukin-2	ENCDO166AGR
ALDH4A1	chr1:18926304-18928359	chr1:18902799-18902800	0.881714258216356	ENCSR344FWM	ENCFF535GHZ	activated naive CD8-positive, alpha-beta T cell	/biosample-types/primary_cell_NTR_0000502/	ENCODE-rE2G predictions for activated naive CD8-positive, alpha-beta T cell; Donor: ENCDO166AGR; Treatment: anti-CD3 and anti-CD28 coated beads, Interleukin-2, 10 ng/mL, 5 day, 7 day	anti-CD3 and anti-CD28 coated beads,Interleukin-2	ENCDO166AGR
IFFO2	chr1:18926304-18928359	chr1:18956332-18956333	0.844156187888651	ENCSR344FWM	ENCFF535GHZ	activated naive CD8-positive, alpha-beta T cell	/biosample-types/primary_cell_NTR_0000502/	ENCODE-rE2G predictions for activated naive CD8-positive, alpha-beta T cell; Donor: ENCDO166AGR; Treatment: anti-CD3 and anti-CD28 coated beads, Interleukin-2, 10 ng/mL, 5 day, 7 day	anti-CD3 and anti-CD28 coated beads,Interleukin-2	ENCDO166AGR
PAX7	chr1:18926304-18928359	chr1:18631005-18631006	0.35242555179657	ENCSR344FWM	ENCFF535GHZ	activated naive CD8-positive, alpha-beta T cell	/biosample-types/primary_cell_NTR_0000502/	ENCODE-rE2G predictions for activated naive CD8-positive, alpha-beta T cell; Donor: ENCDO166AGR; Treatment: anti-CD3 and anti-CD28 coated beads, Interleukin-2, 10 ng/mL, 5 day, 7 day	anti-CD3 and anti-CD28 coated beads,Interleukin-2	ENCDO166AGR
IFFO2	chr1:18949488-18949988	chr1:18956332-18956333	0.262953264988309	ENCSR344FWM	ENCFF535GHZ	activated naive CD8-positive, alpha-beta T cell	/biosample-types/primary_cell_NTR_0000502/	ENCODE-rE2G predictions for activated naive CD8-positive, alpha-beta T cell; Donor: ENCDO166AGR; Treatment: anti-CD3 and anti-CD28 coated beads, Interleukin-2, 10 ng/mL, 5 day, 7 day	anti-CD3 and anti-CD28 coated beads,Interleukin-2	ENCDO166AGR
IFFO2	chr1:18950019-18950519	chr1:18956332-18956333	0.298326250041409	ENCSR344FWM	ENCFF535GHZ	activated naive CD8-positive, alpha-beta T cell	/biosample-types/primary_cell_NTR_0000502/	ENCODE-rE2G predictions for activated naive CD8-positive, alpha-beta T cell; Donor: ENCDO166AGR; Treatment: anti-CD3 and anti-CD28 coated beads, Interleukin-2, 10 ng/mL, 5 day, 7 day	anti-CD3 and anti-CD28 coated beads,Interleukin-2	ENCDO166AGR
IFFO2	chr1:18950572-18951072	chr1:18956332-18956333	0.281540572952077	ENCSR344FWM	ENCFF535GHZ	activated naive CD8-positive, alpha-beta T cell	/biosample-types/primary_cell_NTR_0000502/	ENCODE-rE2G predictions for activated naive CD8-positive, alpha-beta T cell; Donor: ENCDO166AGR; Treatment: anti-CD3 and anti-CD28 coated beads, Interleukin-2, 10 ng/mL, 5 day, 7 day	anti-CD3 and anti-CD28 coated beads,Interleukin-2	ENCDO166AGR
ALDH4A1	chr1:18951158-18952517	chr1:18902799-18902800	0.710896407258194	ENCSR344FWM	ENCFF535GHZ	activated naive CD8-positive, alpha-beta T cell	/biosample-types/primary_cell_NTR_0000502/	ENCODE-rE2G predictions for activated naive CD8-positive, alpha-beta T cell; Donor: ENCDO166AGR; Treatment: anti-CD3 and anti-CD28 coated beads, Interleukin-2, 10 ng/mL, 5 day, 7 day	anti-CD3 and anti-CD28 coated beads,Interleukin-2	ENCDO166AGR
IFFO2	chr1:18951158-18952517	chr1:18956332-18956333	0.885279269345169	ENCSR344FWM	ENCFF535GHZ	activated naive CD8-positive, alpha-beta T cell	/biosample-types/primary_cell_NTR_0000502/	ENCODE-rE2G predictions for activated naive CD8-positive, alpha-beta T cell; Donor: ENCDO166AGR; Treatment: anti-CD3 and anti-CD28 coated beads, Interleukin-2, 10 ng/mL, 5 day, 7 day	anti-CD3 and anti-CD28 coated beads,Interleukin-2	ENCDO166AGR
PAX7	chr1:18951158-18952517	chr1:18631005-18631006	0.236724610921585	ENCSR344FWM	ENCFF535GHZ	activated naive CD8-positive, alpha-beta T cell	/biosample-types/primary_cell_NTR_0000502/	ENCODE-rE2G predictions for activated naive CD8-positive, alpha-beta T cell; Donor: ENCDO166AGR; Treatment: anti-CD3 and anti-CD28 coated beads, Interleukin-2, 10 ng/mL, 5 day, 7 day	anti-CD3 and anti-CD28 coated beads,Interleukin-2	ENCDO166AGR
IFFO2	chr1:18955487-18957091	chr1:18956332-18956333	0.999994065136719	ENCSR344FWM	ENCFF535GHZ	activated naive CD8-positive, alpha-beta T cell	/biosample-types/primary_cell_NTR_0000502/	ENCODE-rE2G predictions for activated naive CD8-positive, alpha-beta T cell; Donor: ENCDO166AGR; Treatment: anti-CD3 and anti-CD28 coated beads, Interleukin-2, 10 ng/mL, 5 day, 7 day	anti-CD3 and anti-CD28 coated beads,Interleukin-2	ENCDO166AGR
ALDH4A1	chr1:19074415-19075122	chr1:18902799-18902800	0.239964939154466	ENCSR344FWM	ENCFF535GHZ	activated naive CD8-positive, alpha-beta T cell	/biosample-types/primary_cell_NTR_0000502/	ENCODE-rE2G predictions for activated naive CD8-positive, alpha-beta T cell; Donor: ENCDO166AGR; Treatment: anti-CD3 and anti-CD28 coated beads, Interleukin-2, 10 ng/mL, 5 day, 7 day	anti-CD3 and anti-CD28 coated beads,Interleukin-2	ENCDO166AGR
IFFO2	chr1:19074415-19075122	chr1:18956332-18956333	0.206986375543641	ENCSR344FWM	ENCFF535GHZ	activated naive CD8-positive, alpha-beta T cell	/biosample-types/primary_cell_NTR_0000502/	ENCODE-rE2G predictions for activated naive CD8-positive, alpha-beta T cell; Donor: ENCDO166AGR; Treatment: anti-CD3 and anti-CD28 coated beads, Interleukin-2, 10 ng/mL, 5 day, 7 day	anti-CD3 and anti-CD28 coated beads,Interleukin-2	ENCDO166AGR
UBR4	chr1:19209629-19210592	chr1:19210252-19210253	0.999903882771232	ENCSR344FWM	ENCFF535GHZ	activated naive CD8-positive, alpha-beta T cell	/biosample-types/primary_cell_NTR_0000502/	ENCODE-rE2G predictions for activated naive CD8-positive, alpha-beta T cell; Donor: ENCDO166AGR; Treatment: anti-CD3 and anti-CD28 coated beads, Interleukin-2, 10 ng/mL, 5 day, 7 day	anti-CD3 and anti-CD28 coated beads,Interleukin-2	ENCDO166AGR
EMC1	chr1:19251309-19251830	chr1:19251559-19251560	0.999997931186749	ENCSR344FWM	ENCFF535GHZ	activated naive CD8-positive, alpha-beta T cell	/biosample-types/primary_cell_NTR_0000502/	ENCODE-rE2G predictions for activated naive CD8-positive, alpha-beta T cell; Donor: ENCDO166AGR; Treatment: anti-CD3 and anti-CD28 coated beads, Interleukin-2, 10 ng/mL, 5 day, 7 day	anti-CD3 and anti-CD28 coated beads,Interleukin-2	ENCDO166AGR
MRTO4	chr1:19251309-19251830	chr1:19251580-19251581	0.999992948340946	ENCSR344FWM	ENCFF535GHZ	activated naive CD8-positive, alpha-beta T cell	/biosample-types/primary_cell_NTR_0000502/	ENCODE-rE2G predictions for activated naive CD8-positive, alpha-beta T cell; Donor: ENCDO166AGR; Treatment: anti-CD3 and anti-CD28 coated beads, Interleukin-2, 10 ng/mL, 5 day, 7 day	anti-CD3 and anti-CD28 coated beads,Interleukin-2	ENCDO166AGR
AKR7A3	chr1:19252135-19252635	chr1:19288786-19288787	0.318878085974257	ENCSR344FWM	ENCFF535GHZ	activated naive CD8-positive, alpha-beta T cell	/biosample-types/primary_cell_NTR_0000502/	ENCODE-rE2G predictions for activated naive CD8-positive, alpha-beta T cell; Donor: ENCDO166AGR; Treatment: anti-CD3 and anti-CD28 coated beads, Interleukin-2, 10 ng/mL, 5 day, 7 day	anti-CD3 and anti-CD28 coated beads,Interleukin-2	ENCDO166AGR
EMC1	chr1:19252135-19252635	chr1:19251559-19251560	0.675212407469705	ENCSR344FWM	ENCFF535GHZ	activated naive CD8-positive, alpha-beta T cell	/biosample-types/primary_cell_NTR_0000502/	ENCODE-rE2G predictions for activated naive CD8-positive, alpha-beta T cell; Donor: ENCDO166AGR; Treatment: anti-CD3 and anti-CD28 coated beads, Interleukin-2, 10 ng/mL, 5 day, 7 day	anti-CD3 and anti-CD28 coated beads,Interleukin-2	ENCDO166AGR
MRTO4	chr1:19252135-19252635	chr1:19251580-19251581	0.383323638137732	ENCSR344FWM	ENCFF535GHZ	activated naive CD8-positive, alpha-beta T cell	/biosample-types/primary_cell_NTR_0000502/	ENCODE-rE2G predictions for activated naive CD8-positive, alpha-beta T cell; Donor: ENCDO166AGR; Treatment: anti-CD3 and anti-CD28 coated beads, Interleukin-2, 10 ng/mL, 5 day, 7 day	anti-CD3 and anti-CD28 coated beads,Interleukin-2	ENCDO166AGR
AKR7A3	chr1:19287424-19288169	chr1:19288786-19288787	0.787459249273177	ENCSR344FWM	ENCFF535GHZ	activated naive CD8-positive, alpha-beta T cell	/biosample-types/primary_cell_NTR_0000502/	ENCODE-rE2G predictions for activated naive CD8-positive, alpha-beta T cell; Donor: ENCDO166AGR; Treatment: anti-CD3 and anti-CD28 coated beads, Interleukin-2, 10 ng/mL, 5 day, 7 day	anti-CD3 and anti-CD28 coated beads,Interleukin-2	ENCDO166AGR
AKR7A3	chr1:19288210-19289078	chr1:19288786-19288787	0.999995520200397	ENCSR344FWM	ENCFF535GHZ	activated naive CD8-positive, alpha-beta T cell	/biosample-types/primary_cell_NTR_0000502/	ENCODE-rE2G predictions for activated naive CD8-positive, alpha-beta T cell; Donor: ENCDO166AGR; Treatment: anti-CD3 and anti-CD28 coated beads, Interleukin-2, 10 ng/mL, 5 day, 7 day	anti-CD3 and anti-CD28 coated beads,Interleukin-2	ENCDO166AGR
AKR7A2	chr1:19311289-19311789	chr1:19312146-19312147	0.999885116856164	ENCSR344FWM	ENCFF535GHZ	activated naive CD8-positive, alpha-beta T cell	/biosample-types/primary_cell_NTR_0000502/	ENCODE-rE2G predictions for activated naive CD8-positive, alpha-beta T cell; Donor: ENCDO166AGR; Treatment: anti-CD3 and anti-CD28 coated beads, Interleukin-2, 10 ng/mL, 5 day, 7 day	anti-CD3 and anti-CD28 coated beads,Interleukin-2	ENCDO166AGR
PQLC2	chr1:19311289-19311789	chr1:19312245-19312246	0.999962042978933	ENCSR344FWM	ENCFF535GHZ	activated naive CD8-positive, alpha-beta T cell	/biosample-types/primary_cell_NTR_0000502/	ENCODE-rE2G predictions for activated naive CD8-positive, alpha-beta T cell; Donor: ENCDO166AGR; Treatment: anti-CD3 and anti-CD28 coated beads, Interleukin-2, 10 ng/mL, 5 day, 7 day	anti-CD3 and anti-CD28 coated beads,Interleukin-2	ENCDO166AGR
AKR7A2	chr1:19311896-19313011	chr1:19312146-19312147	0.999922646667218	ENCSR344FWM	ENCFF535GHZ	activated naive CD8-positive, alpha-beta T cell	/biosample-types/primary_cell_NTR_0000502/	ENCODE-rE2G predictions for activated naive CD8-positive, alpha-beta T cell; Donor: ENCDO166AGR; Treatment: anti-CD3 and anti-CD28 coated beads, Interleukin-2, 10 ng/mL, 5 day, 7 day	anti-CD3 and anti-CD28 coated beads,Interleukin-2	ENCDO166AGR
PQLC2	chr1:19311896-19313011	chr1:19312245-19312246	0.999982814429934	ENCSR344FWM	ENCFF535GHZ	activated naive CD8-positive, alpha-beta T cell	/biosample-types/primary_cell_NTR_0000502/	ENCODE-rE2G predictions for activated naive CD8-positive, alpha-beta T cell; Donor: ENCDO166AGR; Treatment: anti-CD3 and anti-CD28 coated beads, Interleukin-2, 10 ng/mL, 5 day, 7 day	anti-CD3 and anti-CD28 coated beads,Interleukin-2	ENCDO166AGR
AKR7A3	chr1:19390128-19392030	chr1:19288786-19288787	0.229818800253865	ENCSR344FWM	ENCFF535GHZ	activated naive CD8-positive, alpha-beta T cell	/biosample-types/primary_cell_NTR_0000502/	ENCODE-rE2G predictions for activated naive CD8-positive, alpha-beta T cell; Donor: ENCDO166AGR; Treatment: anti-CD3 and anti-CD28 coated beads, Interleukin-2, 10 ng/mL, 5 day, 7 day	anti-CD3 and anti-CD28 coated beads,Interleukin-2	ENCDO166AGR
CAPZB	chr1:19477298-19478263	chr1:19485641-19485642	0.234102459137208	ENCSR344FWM	ENCFF535GHZ	activated naive CD8-positive, alpha-beta T cell	/biosample-types/primary_cell_NTR_0000502/	ENCODE-rE2G predictions for activated naive CD8-positive, alpha-beta T cell; Donor: ENCDO166AGR; Treatment: anti-CD3 and anti-CD28 coated beads, Interleukin-2, 10 ng/mL, 5 day, 7 day	anti-CD3 and anti-CD28 coated beads,Interleukin-2	ENCDO166AGR
CAPZB	chr1:19484217-19484909	chr1:19485641-19485642	0.605511280405905	ENCSR344FWM	ENCFF535GHZ	activated naive CD8-positive, alpha-beta T cell	/biosample-types/primary_cell_NTR_0000502/	ENCODE-rE2G predictions for activated naive CD8-positive, alpha-beta T cell; Donor: ENCDO166AGR; Treatment: anti-CD3 and anti-CD28 coated beads, Interleukin-2, 10 ng/mL, 5 day, 7 day	anti-CD3 and anti-CD28 coated beads,Interleukin-2	ENCDO166AGR
CAPZB	chr1:19485363-19486186	chr1:19485641-19485642	0.999946683998438	ENCSR344FWM	ENCFF535GHZ	activated naive CD8-positive, alpha-beta T cell	/biosample-types/primary_cell_NTR_0000502/	ENCODE-rE2G predictions for activated naive CD8-positive, alpha-beta T cell; Donor: ENCDO166AGR; Treatment: anti-CD3 and anti-CD28 coated beads, Interleukin-2, 10 ng/mL, 5 day, 7 day	anti-CD3 and anti-CD28 coated beads,Interleukin-2	ENCDO166AGR
MINOS1	chr1:19596726-19597710	chr1:19596976-19596977	0.999872692926629	ENCSR344FWM	ENCFF535GHZ	activated naive CD8-positive, alpha-beta T cell	/biosample-types/primary_cell_NTR_0000502/	ENCODE-rE2G predictions for activated naive CD8-positive, alpha-beta T cell; Donor: ENCDO166AGR; Treatment: anti-CD3 and anti-CD28 coated beads, Interleukin-2, 10 ng/mL, 5 day, 7 day	anti-CD3 and anti-CD28 coated beads,Interleukin-2	ENCDO166AGR
MINOS1-NBL1	chr1:19596726-19597710	chr1:19596976-19596977	0.999962585906178	ENCSR344FWM	ENCFF535GHZ	activated naive CD8-positive, alpha-beta T cell	/biosample-types/primary_cell_NTR_0000502/	ENCODE-rE2G predictions for activated naive CD8-positive, alpha-beta T cell; Donor: ENCDO166AGR; Treatment: anti-CD3 and anti-CD28 coated beads, Interleukin-2, 10 ng/mL, 5 day, 7 day	anti-CD3 and anti-CD28 coated beads,Interleukin-2	ENCDO166AGR
NBL1	chr1:19642978-19643478	chr1:19643228-19643229	0.999999997772008	ENCSR344FWM	ENCFF535GHZ	activated naive CD8-positive, alpha-beta T cell	/biosample-types/primary_cell_NTR_0000502/	ENCODE-rE2G predictions for activated naive CD8-positive, alpha-beta T cell; Donor: ENCDO166AGR; Treatment: anti-CD3 and anti-CD28 coated beads, Interleukin-2, 10 ng/mL, 5 day, 7 day	anti-CD3 and anti-CD28 coated beads,Interleukin-2	ENCDO166AGR
HTR6	chr1:19643983-19644483	chr1:19665286-19665287	0.931232561492726	ENCSR344FWM	ENCFF535GHZ	activated naive CD8-positive, alpha-beta T cell	/biosample-types/primary_cell_NTR_0000502/	ENCODE-rE2G predictions for activated naive CD8-positive, alpha-beta T cell; Donor: ENCDO166AGR; Treatment: anti-CD3 and anti-CD28 coated beads, Interleukin-2, 10 ng/mL, 5 day, 7 day	anti-CD3 and anti-CD28 coated beads,Interleukin-2	ENCDO166AGR
NBL1	chr1:19643983-19644483	chr1:19643228-19643229	0.996384720195892	ENCSR344FWM	ENCFF535GHZ	activated naive CD8-positive, alpha-beta T cell	/biosample-types/primary_cell_NTR_0000502/	ENCODE-rE2G predictions for activated naive CD8-positive, alpha-beta T cell; Donor: ENCDO166AGR; Treatment: anti-CD3 and anti-CD28 coated beads, Interleukin-2, 10 ng/mL, 5 day, 7 day	anti-CD3 and anti-CD28 coated beads,Interleukin-2	ENCDO166AGR
TMCO4	chr1:19643983-19644483	chr1:19800021-19800022	0.280223858301752	ENCSR344FWM	ENCFF535GHZ	activated naive CD8-positive, alpha-beta T cell	/biosample-types/primary_cell_NTR_0000502/	ENCODE-rE2G predictions for activated naive CD8-positive, alpha-beta T cell; Donor: ENCDO166AGR; Treatment: anti-CD3 and anti-CD28 coated beads, Interleukin-2, 10 ng/mL, 5 day, 7 day	anti-CD3 and anti-CD28 coated beads,Interleukin-2	ENCDO166AGR
HTR6	chr1:19644680-19645180	chr1:19665286-19665287	0.817911899582664	ENCSR344FWM	ENCFF535GHZ	activated naive CD8-positive, alpha-beta T cell	/biosample-types/primary_cell_NTR_0000502/	ENCODE-rE2G predictions for activated naive CD8-positive, alpha-beta T cell; Donor: ENCDO166AGR; Treatment: anti-CD3 and anti-CD28 coated beads, Interleukin-2, 10 ng/mL, 5 day, 7 day	anti-CD3 and anti-CD28 coated beads,Interleukin-2	ENCDO166AGR
NBL1	chr1:19644680-19645180	chr1:19643228-19643229	0.987574322805149	ENCSR344FWM	ENCFF535GHZ	activated naive CD8-positive, alpha-beta T cell	/biosample-types/primary_cell_NTR_0000502/	ENCODE-rE2G predictions for activated naive CD8-positive, alpha-beta T cell; Donor: ENCDO166AGR; Treatment: anti-CD3 and anti-CD28 coated beads, Interleukin-2, 10 ng/mL, 5 day, 7 day	anti-CD3 and anti-CD28 coated beads,Interleukin-2	ENCDO166AGR
HTR6	chr1:19647449-19648131	chr1:19665286-19665287	0.61985635579519	ENCSR344FWM	ENCFF535GHZ	activated naive CD8-positive, alpha-beta T cell	/biosample-types/primary_cell_NTR_0000502/	ENCODE-rE2G predictions for activated naive CD8-positive, alpha-beta T cell; Donor: ENCDO166AGR; Treatment: anti-CD3 and anti-CD28 coated beads, Interleukin-2, 10 ng/mL, 5 day, 7 day	anti-CD3 and anti-CD28 coated beads,Interleukin-2	ENCDO166AGR
NBL1	chr1:19647449-19648131	chr1:19643228-19643229	0.892504332925139	ENCSR344FWM	ENCFF535GHZ	activated naive CD8-positive, alpha-beta T cell	/biosample-types/primary_cell_NTR_0000502/	ENCODE-rE2G predictions for activated naive CD8-positive, alpha-beta T cell; Donor: ENCDO166AGR; Treatment: anti-CD3 and anti-CD28 coated beads, Interleukin-2, 10 ng/mL, 5 day, 7 day	anti-CD3 and anti-CD28 coated beads,Interleukin-2	ENCDO166AGR
HTR6	chr1:19651070-19651570	chr1:19665286-19665287	0.609860213267117	ENCSR344FWM	ENCFF535GHZ	activated naive CD8-positive, alpha-beta T cell	/biosample-types/primary_cell_NTR_0000502/	ENCODE-rE2G predictions for activated naive CD8-positive, alpha-beta T cell; Donor: ENCDO166AGR; Treatment: anti-CD3 and anti-CD28 coated beads, Interleukin-2, 10 ng/mL, 5 day, 7 day	anti-CD3 and anti-CD28 coated beads,Interleukin-2	ENCDO166AGR
NBL1	chr1:19651070-19651570	chr1:19643228-19643229	0.69160715684317	ENCSR344FWM	ENCFF535GHZ	activated naive CD8-positive, alpha-beta T cell	/biosample-types/primary_cell_NTR_0000502/	ENCODE-rE2G predictions for activated naive CD8-positive, alpha-beta T cell; Donor: ENCDO166AGR; Treatment: anti-CD3 and anti-CD28 coated beads, Interleukin-2, 10 ng/mL, 5 day, 7 day	anti-CD3 and anti-CD28 coated beads,Interleukin-2	ENCDO166AGR
HTR6	chr1:19653220-19654111	chr1:19665286-19665287	0.824935456402285	ENCSR344FWM	ENCFF535GHZ	activated naive CD8-positive, alpha-beta T cell	/biosample-types/primary_cell_NTR_0000502/	ENCODE-rE2G predictions for activated naive CD8-positive, alpha-beta T cell; Donor: ENCDO166AGR; Treatment: anti-CD3 and anti-CD28 coated beads, Interleukin-2, 10 ng/mL, 5 day, 7 day	anti-CD3 and anti-CD28 coated beads,Interleukin-2	ENCDO166AGR
NBL1	chr1:19653220-19654111	chr1:19643228-19643229	0.850186171377261	ENCSR344FWM	ENCFF535GHZ	activated naive CD8-positive, alpha-beta T cell	/biosample-types/primary_cell_NTR_0000502/	ENCODE-rE2G predictions for activated naive CD8-positive, alpha-beta T cell; Donor: ENCDO166AGR; Treatment: anti-CD3 and anti-CD28 coated beads, Interleukin-2, 10 ng/mL, 5 day, 7 day	anti-CD3 and anti-CD28 coated beads,Interleukin-2	ENCDO166AGR
HTR6	chr1:19659742-19660242	chr1:19665286-19665287	0.910574936726941	ENCSR344FWM	ENCFF535GHZ	activated naive CD8-positive, alpha-beta T cell	/biosample-types/primary_cell_NTR_0000502/	ENCODE-rE2G predictions for activated naive CD8-positive, alpha-beta T cell; Donor: ENCDO166AGR; Treatment: anti-CD3 and anti-CD28 coated beads, Interleukin-2, 10 ng/mL, 5 day, 7 day	anti-CD3 and anti-CD28 coated beads,Interleukin-2	ENCDO166AGR
NBL1	chr1:19659742-19660242	chr1:19643228-19643229	0.665564961807359	ENCSR344FWM	ENCFF535GHZ	activated naive CD8-positive, alpha-beta T cell	/biosample-types/primary_cell_NTR_0000502/	ENCODE-rE2G predictions for activated naive CD8-positive, alpha-beta T cell; Donor: ENCDO166AGR; Treatment: anti-CD3 and anti-CD28 coated beads, Interleukin-2, 10 ng/mL, 5 day, 7 day	anti-CD3 and anti-CD28 coated beads,Interleukin-2	ENCDO166AGR
HTR6	chr1:19661617-19662117	chr1:19665286-19665287	0.71107161757491	ENCSR344FWM	ENCFF535GHZ	activated naive CD8-positive, alpha-beta T cell	/biosample-types/primary_cell_NTR_0000502/	ENCODE-rE2G predictions for activated naive CD8-positive, alpha-beta T cell; Donor: ENCDO166AGR; Treatment: anti-CD3 and anti-CD28 coated beads, Interleukin-2, 10 ng/mL, 5 day, 7 day	anti-CD3 and anti-CD28 coated beads,Interleukin-2	ENCDO166AGR
NBL1	chr1:19661617-19662117	chr1:19643228-19643229	0.380389502282736	ENCSR344FWM	ENCFF535GHZ	activated naive CD8-positive, alpha-beta T cell	/biosample-types/primary_cell_NTR_0000502/	ENCODE-rE2G predictions for activated naive CD8-positive, alpha-beta T cell; Donor: ENCDO166AGR; Treatment: anti-CD3 and anti-CD28 coated beads, Interleukin-2, 10 ng/mL, 5 day, 7 day	anti-CD3 and anti-CD28 coated beads,Interleukin-2	ENCDO166AGR
HTR6	chr1:19664586-19666609	chr1:19665286-19665287	0.999992867039569	ENCSR344FWM	ENCFF535GHZ	activated naive CD8-positive, alpha-beta T cell	/biosample-types/primary_cell_NTR_0000502/	ENCODE-rE2G predictions for activated naive CD8-positive, alpha-beta T cell; Donor: ENCDO166AGR; Treatment: anti-CD3 and anti-CD28 coated beads, Interleukin-2, 10 ng/mL, 5 day, 7 day	anti-CD3 and anti-CD28 coated beads,Interleukin-2	ENCDO166AGR
HTR6	chr1:19676346-19676846	chr1:19665286-19665287	0.212606819098206	ENCSR344FWM	ENCFF535GHZ	activated naive CD8-positive, alpha-beta T cell	/biosample-types/primary_cell_NTR_0000502/	ENCODE-rE2G predictions for activated naive CD8-positive, alpha-beta T cell; Donor: ENCDO166AGR; Treatment: anti-CD3 and anti-CD28 coated beads, Interleukin-2, 10 ng/mL, 5 day, 7 day	anti-CD3 and anti-CD28 coated beads,Interleukin-2	ENCDO166AGR
HTR6	chr1:19683048-19683548	chr1:19665286-19665287	0.204419438156336	ENCSR344FWM	ENCFF535GHZ	activated naive CD8-positive, alpha-beta T cell	/biosample-types/primary_cell_NTR_0000502/	ENCODE-rE2G predictions for activated naive CD8-positive, alpha-beta T cell; Donor: ENCDO166AGR; Treatment: anti-CD3 and anti-CD28 coated beads, Interleukin-2, 10 ng/mL, 5 day, 7 day	anti-CD3 and anti-CD28 coated beads,Interleukin-2	ENCDO166AGR
HTR6	chr1:19687590-19689176	chr1:19665286-19665287	0.552366068640309	ENCSR344FWM	ENCFF535GHZ	activated naive CD8-positive, alpha-beta T cell	/biosample-types/primary_cell_NTR_0000502/	ENCODE-rE2G predictions for activated naive CD8-positive, alpha-beta T cell; Donor: ENCDO166AGR; Treatment: anti-CD3 and anti-CD28 coated beads, Interleukin-2, 10 ng/mL, 5 day, 7 day	anti-CD3 and anti-CD28 coated beads,Interleukin-2	ENCDO166AGR
NBL1	chr1:19687590-19689176	chr1:19643228-19643229	0.217333189513917	ENCSR344FWM	ENCFF535GHZ	activated naive CD8-positive, alpha-beta T cell	/biosample-types/primary_cell_NTR_0000502/	ENCODE-rE2G predictions for activated naive CD8-positive, alpha-beta T cell; Donor: ENCDO166AGR; Treatment: anti-CD3 and anti-CD28 coated beads, Interleukin-2, 10 ng/mL, 5 day, 7 day	anti-CD3 and anti-CD28 coated beads,Interleukin-2	ENCDO166AGR
HTR6	chr1:19697953-19698453	chr1:19665286-19665287	0.2352027338294	ENCSR344FWM	ENCFF535GHZ	activated naive CD8-positive, alpha-beta T cell	/biosample-types/primary_cell_NTR_0000502/	ENCODE-rE2G predictions for activated naive CD8-positive, alpha-beta T cell; Donor: ENCDO166AGR; Treatment: anti-CD3 and anti-CD28 coated beads, Interleukin-2, 10 ng/mL, 5 day, 7 day	anti-CD3 and anti-CD28 coated beads,Interleukin-2	ENCDO166AGR
HTR6	chr1:19700259-19700759	chr1:19665286-19665287	0.250587351659332	ENCSR344FWM	ENCFF535GHZ	activated naive CD8-positive, alpha-beta T cell	/biosample-types/primary_cell_NTR_0000502/	ENCODE-rE2G predictions for activated naive CD8-positive, alpha-beta T cell; Donor: ENCDO166AGR; Treatment: anti-CD3 and anti-CD28 coated beads, Interleukin-2, 10 ng/mL, 5 day, 7 day	anti-CD3 and anti-CD28 coated beads,Interleukin-2	ENCDO166AGR
HTR6	chr1:19704459-19704959	chr1:19665286-19665287	0.553575235036974	ENCSR344FWM	ENCFF535GHZ	activated naive CD8-positive, alpha-beta T cell	/biosample-types/primary_cell_NTR_0000502/	ENCODE-rE2G predictions for activated naive CD8-positive, alpha-beta T cell; Donor: ENCDO166AGR; Treatment: anti-CD3 and anti-CD28 coated beads, Interleukin-2, 10 ng/mL, 5 day, 7 day	anti-CD3 and anti-CD28 coated beads,Interleukin-2	ENCDO166AGR
NBL1	chr1:19704459-19704959	chr1:19643228-19643229	0.21655702972423	ENCSR344FWM	ENCFF535GHZ	activated naive CD8-positive, alpha-beta T cell	/biosample-types/primary_cell_NTR_0000502/	ENCODE-rE2G predictions for activated naive CD8-positive, alpha-beta T cell; Donor: ENCDO166AGR; Treatment: anti-CD3 and anti-CD28 coated beads, Interleukin-2, 10 ng/mL, 5 day, 7 day	anti-CD3 and anti-CD28 coated beads,Interleukin-2	ENCDO166AGR
HTR6	chr1:19715520-19716020	chr1:19665286-19665287	0.688369119851369	ENCSR344FWM	ENCFF535GHZ	activated naive CD8-positive, alpha-beta T cell	/biosample-types/primary_cell_NTR_0000502/	ENCODE-rE2G predictions for activated naive CD8-positive, alpha-beta T cell; Donor: ENCDO166AGR; Treatment: anti-CD3 and anti-CD28 coated beads, Interleukin-2, 10 ng/mL, 5 day, 7 day	anti-CD3 and anti-CD28 coated beads,Interleukin-2	ENCDO166AGR
NBL1	chr1:19715520-19716020	chr1:19643228-19643229	0.303584890234155	ENCSR344FWM	ENCFF535GHZ	activated naive CD8-positive, alpha-beta T cell	/biosample-types/primary_cell_NTR_0000502/	ENCODE-rE2G predictions for activated naive CD8-positive, alpha-beta T cell; Donor: ENCDO166AGR; Treatment: anti-CD3 and anti-CD28 coated beads, Interleukin-2, 10 ng/mL, 5 day, 7 day	anti-CD3 and anti-CD28 coated beads,Interleukin-2	ENCDO166AGR
TMCO4	chr1:19715520-19716020	chr1:19800021-19800022	0.490535002018502	ENCSR344FWM	ENCFF535GHZ	activated naive CD8-positive, alpha-beta T cell	/biosample-types/primary_cell_NTR_0000502/	ENCODE-rE2G predictions for activated naive CD8-positive, alpha-beta T cell; Donor: ENCDO166AGR; Treatment: anti-CD3 and anti-CD28 coated beads, Interleukin-2, 10 ng/mL, 5 day, 7 day	anti-CD3 and anti-CD28 coated beads,Interleukin-2	ENCDO166AGR
HTR6	chr1:19716581-19717081	chr1:19665286-19665287	0.236701843546114	ENCSR344FWM	ENCFF535GHZ	activated naive CD8-positive, alpha-beta T cell	/biosample-types/primary_cell_NTR_0000502/	ENCODE-rE2G predictions for activated naive CD8-positive, alpha-beta T cell; Donor: ENCDO166AGR; Treatment: anti-CD3 and anti-CD28 coated beads, Interleukin-2, 10 ng/mL, 5 day, 7 day	anti-CD3 and anti-CD28 coated beads,Interleukin-2	ENCDO166AGR
HTR6	chr1:19740599-19741099	chr1:19665286-19665287	0.219686432578986	ENCSR344FWM	ENCFF535GHZ	activated naive CD8-positive, alpha-beta T cell	/biosample-types/primary_cell_NTR_0000502/	ENCODE-rE2G predictions for activated naive CD8-positive, alpha-beta T cell; Donor: ENCDO166AGR; Treatment: anti-CD3 and anti-CD28 coated beads, Interleukin-2, 10 ng/mL, 5 day, 7 day	anti-CD3 and anti-CD28 coated beads,Interleukin-2	ENCDO166AGR
HTR6	chr1:19743717-19744402	chr1:19665286-19665287	0.220620168138893	ENCSR344FWM	ENCFF535GHZ	activated naive CD8-positive, alpha-beta T cell	/biosample-types/primary_cell_NTR_0000502/	ENCODE-rE2G predictions for activated naive CD8-positive, alpha-beta T cell; Donor: ENCDO166AGR; Treatment: anti-CD3 and anti-CD28 coated beads, Interleukin-2, 10 ng/mL, 5 day, 7 day	anti-CD3 and anti-CD28 coated beads,Interleukin-2	ENCDO166AGR
HTR6	chr1:19745467-19745967	chr1:19665286-19665287	0.216538780966762	ENCSR344FWM	ENCFF535GHZ	activated naive CD8-positive, alpha-beta T cell	/biosample-types/primary_cell_NTR_0000502/	ENCODE-rE2G predictions for activated naive CD8-positive, alpha-beta T cell; Donor: ENCDO166AGR; Treatment: anti-CD3 and anti-CD28 coated beads, Interleukin-2, 10 ng/mL, 5 day, 7 day	anti-CD3 and anti-CD28 coated beads,Interleukin-2	ENCDO166AGR
HTR6	chr1:19746108-19746814	chr1:19665286-19665287	0.232328219249155	ENCSR344FWM	ENCFF535GHZ	activated naive CD8-positive, alpha-beta T cell	/biosample-types/primary_cell_NTR_0000502/	ENCODE-rE2G predictions for activated naive CD8-positive, alpha-beta T cell; Donor: ENCDO166AGR; Treatment: anti-CD3 and anti-CD28 coated beads, Interleukin-2, 10 ng/mL, 5 day, 7 day	anti-CD3 and anti-CD28 coated beads,Interleukin-2	ENCDO166AGR
HTR6	chr1:19759046-19759546	chr1:19665286-19665287	0.275152523180086	ENCSR344FWM	ENCFF535GHZ	activated naive CD8-positive, alpha-beta T cell	/biosample-types/primary_cell_NTR_0000502/	ENCODE-rE2G predictions for activated naive CD8-positive, alpha-beta T cell; Donor: ENCDO166AGR; Treatment: anti-CD3 and anti-CD28 coated beads, Interleukin-2, 10 ng/mL, 5 day, 7 day	anti-CD3 and anti-CD28 coated beads,Interleukin-2	ENCDO166AGR
HTR6	chr1:19762138-19762638	chr1:19665286-19665287	0.284445826749329	ENCSR344FWM	ENCFF535GHZ	activated naive CD8-positive, alpha-beta T cell	/biosample-types/primary_cell_NTR_0000502/	ENCODE-rE2G predictions for activated naive CD8-positive, alpha-beta T cell; Donor: ENCDO166AGR; Treatment: anti-CD3 and anti-CD28 coated beads, Interleukin-2, 10 ng/mL, 5 day, 7 day	anti-CD3 and anti-CD28 coated beads,Interleukin-2	ENCDO166AGR
HTR6	chr1:19769953-19770453	chr1:19665286-19665287	0.212065761909664	ENCSR344FWM	ENCFF535GHZ	activated naive CD8-positive, alpha-beta T cell	/biosample-types/primary_cell_NTR_0000502/	ENCODE-rE2G predictions for activated naive CD8-positive, alpha-beta T cell; Donor: ENCDO166AGR; Treatment: anti-CD3 and anti-CD28 coated beads, Interleukin-2, 10 ng/mL, 5 day, 7 day	anti-CD3 and anti-CD28 coated beads,Interleukin-2	ENCDO166AGR
HTR6	chr1:19772500-19773000	chr1:19665286-19665287	0.213419906655509	ENCSR344FWM	ENCFF535GHZ	activated naive CD8-positive, alpha-beta T cell	/biosample-types/primary_cell_NTR_0000502/	ENCODE-rE2G predictions for activated naive CD8-positive, alpha-beta T cell; Donor: ENCDO166AGR; Treatment: anti-CD3 and anti-CD28 coated beads, Interleukin-2, 10 ng/mL, 5 day, 7 day	anti-CD3 and anti-CD28 coated beads,Interleukin-2	ENCDO166AGR
TMCO4	chr1:19799450-19800505	chr1:19800021-19800022	0.999994573735859	ENCSR344FWM	ENCFF535GHZ	activated naive CD8-positive, alpha-beta T cell	/biosample-types/primary_cell_NTR_0000502/	ENCODE-rE2G predictions for activated naive CD8-positive, alpha-beta T cell; Donor: ENCDO166AGR; Treatment: anti-CD3 and anti-CD28 coated beads, Interleukin-2, 10 ng/mL, 5 day, 7 day	anti-CD3 and anti-CD28 coated beads,Interleukin-2	ENCDO166AGR
TMCO4	chr1:19808742-19809435	chr1:19800021-19800022	0.206838529390576	ENCSR344FWM	ENCFF535GHZ	activated naive CD8-positive, alpha-beta T cell	/biosample-types/primary_cell_NTR_0000502/	ENCODE-rE2G predictions for activated naive CD8-positive, alpha-beta T cell; Donor: ENCDO166AGR; Treatment: anti-CD3 and anti-CD28 coated beads, Interleukin-2, 10 ng/mL, 5 day, 7 day	anti-CD3 and anti-CD28 coated beads,Interleukin-2	ENCDO166AGR
TMCO4	chr1:19811167-19811902	chr1:19800021-19800022	0.346153731984987	ENCSR344FWM	ENCFF535GHZ	activated naive CD8-positive, alpha-beta T cell	/biosample-types/primary_cell_NTR_0000502/	ENCODE-rE2G predictions for activated naive CD8-positive, alpha-beta T cell; Donor: ENCDO166AGR; Treatment: anti-CD3 and anti-CD28 coated beads, Interleukin-2, 10 ng/mL, 5 day, 7 day	anti-CD3 and anti-CD28 coated beads,Interleukin-2	ENCDO166AGR
OTUD3	chr1:19882124-19882644	chr1:19882394-19882395	0.999997743083854	ENCSR344FWM	ENCFF535GHZ	activated naive CD8-positive, alpha-beta T cell	/biosample-types/primary_cell_NTR_0000502/	ENCODE-rE2G predictions for activated naive CD8-positive, alpha-beta T cell; Donor: ENCDO166AGR; Treatment: anti-CD3 and anti-CD28 coated beads, Interleukin-2, 10 ng/mL, 5 day, 7 day	anti-CD3 and anti-CD28 coated beads,Interleukin-2	ENCDO166AGR
UBXN10	chr1:20151882-20152741	chr1:20186077-20186078	0.583456125745527	ENCSR344FWM	ENCFF535GHZ	activated naive CD8-positive, alpha-beta T cell	/biosample-types/primary_cell_NTR_0000502/	ENCODE-rE2G predictions for activated naive CD8-positive, alpha-beta T cell; Donor: ENCDO166AGR; Treatment: anti-CD3 and anti-CD28 coated beads, Interleukin-2, 10 ng/mL, 5 day, 7 day	anti-CD3 and anti-CD28 coated beads,Interleukin-2	ENCDO166AGR
UBXN10-AS1	chr1:20151882-20152741	chr1:20186486-20186487	0.526448329315985	ENCSR344FWM	ENCFF535GHZ	activated naive CD8-positive, alpha-beta T cell	/biosample-types/primary_cell_NTR_0000502/	ENCODE-rE2G predictions for activated naive CD8-positive, alpha-beta T cell; Donor: ENCDO166AGR; Treatment: anti-CD3 and anti-CD28 coated beads, Interleukin-2, 10 ng/mL, 5 day, 7 day	anti-CD3 and anti-CD28 coated beads,Interleukin-2	ENCDO166AGR
UBXN10	chr1:20165441-20166740	chr1:20186077-20186078	0.258760009469862	ENCSR344FWM	ENCFF535GHZ	activated naive CD8-positive, alpha-beta T cell	/biosample-types/primary_cell_NTR_0000502/	ENCODE-rE2G predictions for activated naive CD8-positive, alpha-beta T cell; Donor: ENCDO166AGR; Treatment: anti-CD3 and anti-CD28 coated beads, Interleukin-2, 10 ng/mL, 5 day, 7 day	anti-CD3 and anti-CD28 coated beads,Interleukin-2	ENCDO166AGR
UBXN10-AS1	chr1:20165441-20166740	chr1:20186486-20186487	0.215786774431555	ENCSR344FWM	ENCFF535GHZ	activated naive CD8-positive, alpha-beta T cell	/biosample-types/primary_cell_NTR_0000502/	ENCODE-rE2G predictions for activated naive CD8-positive, alpha-beta T cell; Donor: ENCDO166AGR; Treatment: anti-CD3 and anti-CD28 coated beads, Interleukin-2, 10 ng/mL, 5 day, 7 day	anti-CD3 and anti-CD28 coated beads,Interleukin-2	ENCDO166AGR
UBXN10	chr1:20170820-20171916	chr1:20186077-20186078	0.324215284957937	ENCSR344FWM	ENCFF535GHZ	activated naive CD8-positive, alpha-beta T cell	/biosample-types/primary_cell_NTR_0000502/	ENCODE-rE2G predictions for activated naive CD8-positive, alpha-beta T cell; Donor: ENCDO166AGR; Treatment: anti-CD3 and anti-CD28 coated beads, Interleukin-2, 10 ng/mL, 5 day, 7 day	anti-CD3 and anti-CD28 coated beads,Interleukin-2	ENCDO166AGR
UBXN10-AS1	chr1:20170820-20171916	chr1:20186486-20186487	0.272691782826783	ENCSR344FWM	ENCFF535GHZ	activated naive CD8-positive, alpha-beta T cell	/biosample-types/primary_cell_NTR_0000502/	ENCODE-rE2G predictions for activated naive CD8-positive, alpha-beta T cell; Donor: ENCDO166AGR; Treatment: anti-CD3 and anti-CD28 coated beads, Interleukin-2, 10 ng/mL, 5 day, 7 day	anti-CD3 and anti-CD28 coated beads,Interleukin-2	ENCDO166AGR
UBXN10	chr1:20184819-20186736	chr1:20186077-20186078	0.999987871692314	ENCSR344FWM	ENCFF535GHZ	activated naive CD8-positive, alpha-beta T cell	/biosample-types/primary_cell_NTR_0000502/	ENCODE-rE2G predictions for activated naive CD8-positive, alpha-beta T cell; Donor: ENCDO166AGR; Treatment: anti-CD3 and anti-CD28 coated beads, Interleukin-2, 10 ng/mL, 5 day, 7 day	anti-CD3 and anti-CD28 coated beads,Interleukin-2	ENCDO166AGR
UBXN10-AS1	chr1:20184819-20186736	chr1:20186486-20186487	0.999981714785998	ENCSR344FWM	ENCFF535GHZ	activated naive CD8-positive, alpha-beta T cell	/biosample-types/primary_cell_NTR_0000502/	ENCODE-rE2G predictions for activated naive CD8-positive, alpha-beta T cell; Donor: ENCDO166AGR; Treatment: anti-CD3 and anti-CD28 coated beads, Interleukin-2, 10 ng/mL, 5 day, 7 day	anti-CD3 and anti-CD28 coated beads,Interleukin-2	ENCDO166AGR
UBXN10	chr1:20187176-20187676	chr1:20186077-20186078	0.731481979612646	ENCSR344FWM	ENCFF535GHZ	activated naive CD8-positive, alpha-beta T cell	/biosample-types/primary_cell_NTR_0000502/	ENCODE-rE2G predictions for activated naive CD8-positive, alpha-beta T cell; Donor: ENCDO166AGR; Treatment: anti-CD3 and anti-CD28 coated beads, Interleukin-2, 10 ng/mL, 5 day, 7 day	anti-CD3 and anti-CD28 coated beads,Interleukin-2	ENCDO166AGR
UBXN10-AS1	chr1:20187176-20187676	chr1:20186486-20186487	0.903809563578418	ENCSR344FWM	ENCFF535GHZ	activated naive CD8-positive, alpha-beta T cell	/biosample-types/primary_cell_NTR_0000502/	ENCODE-rE2G predictions for activated naive CD8-positive, alpha-beta T cell; Donor: ENCDO166AGR; Treatment: anti-CD3 and anti-CD28 coated beads, Interleukin-2, 10 ng/mL, 5 day, 7 day	anti-CD3 and anti-CD28 coated beads,Interleukin-2	ENCDO166AGR
UBXN10	chr1:20195110-20195610	chr1:20186077-20186078	0.496033246479361	ENCSR344FWM	ENCFF535GHZ	activated naive CD8-positive, alpha-beta T cell	/biosample-types/primary_cell_NTR_0000502/	ENCODE-rE2G predictions for activated naive CD8-positive, alpha-beta T cell; Donor: ENCDO166AGR; Treatment: anti-CD3 and anti-CD28 coated beads, Interleukin-2, 10 ng/mL, 5 day, 7 day	anti-CD3 and anti-CD28 coated beads,Interleukin-2	ENCDO166AGR
UBXN10-AS1	chr1:20195110-20195610	chr1:20186486-20186487	0.733132296876248	ENCSR344FWM	ENCFF535GHZ	activated naive CD8-positive, alpha-beta T cell	/biosample-types/primary_cell_NTR_0000502/	ENCODE-rE2G predictions for activated naive CD8-positive, alpha-beta T cell; Donor: ENCDO166AGR; Treatment: anti-CD3 and anti-CD28 coated beads, Interleukin-2, 10 ng/mL, 5 day, 7 day	anti-CD3 and anti-CD28 coated beads,Interleukin-2	ENCDO166AGR
UBXN10-AS1	chr1:20212530-20213332	chr1:20186486-20186487	0.399680267669283	ENCSR344FWM	ENCFF535GHZ	activated naive CD8-positive, alpha-beta T cell	/biosample-types/primary_cell_NTR_0000502/	ENCODE-rE2G predictions for activated naive CD8-positive, alpha-beta T cell; Donor: ENCDO166AGR; Treatment: anti-CD3 and anti-CD28 coated beads, Interleukin-2, 10 ng/mL, 5 day, 7 day	anti-CD3 and anti-CD28 coated beads,Interleukin-2	ENCDO166AGR
CAMK2N1	chr1:20430349-20431061	chr1:20486235-20486236	0.279371082153902	ENCSR344FWM	ENCFF535GHZ	activated naive CD8-positive, alpha-beta T cell	/biosample-types/primary_cell_NTR_0000502/	ENCODE-rE2G predictions for activated naive CD8-positive, alpha-beta T cell; Donor: ENCDO166AGR; Treatment: anti-CD3 and anti-CD28 coated beads, Interleukin-2, 10 ng/mL, 5 day, 7 day	anti-CD3 and anti-CD28 coated beads,Interleukin-2	ENCDO166AGR
CAMK2N1	chr1:20476025-20477441	chr1:20486235-20486236	0.448740389861894	ENCSR344FWM	ENCFF535GHZ	activated naive CD8-positive, alpha-beta T cell	/biosample-types/primary_cell_NTR_0000502/	ENCODE-rE2G predictions for activated naive CD8-positive, alpha-beta T cell; Donor: ENCDO166AGR; Treatment: anti-CD3 and anti-CD28 coated beads, Interleukin-2, 10 ng/mL, 5 day, 7 day	anti-CD3 and anti-CD28 coated beads,Interleukin-2	ENCDO166AGR
CAMK2N1	chr1:20483947-20484941	chr1:20486235-20486236	0.926053333714149	ENCSR344FWM	ENCFF535GHZ	activated naive CD8-positive, alpha-beta T cell	/biosample-types/primary_cell_NTR_0000502/	ENCODE-rE2G predictions for activated naive CD8-positive, alpha-beta T cell; Donor: ENCDO166AGR; Treatment: anti-CD3 and anti-CD28 coated beads, Interleukin-2, 10 ng/mL, 5 day, 7 day	anti-CD3 and anti-CD28 coated beads,Interleukin-2	ENCDO166AGR
CAMK2N1	chr1:20485051-20485893	chr1:20486235-20486236	0.999984878400846	ENCSR344FWM	ENCFF535GHZ	activated naive CD8-positive, alpha-beta T cell	/biosample-types/primary_cell_NTR_0000502/	ENCODE-rE2G predictions for activated naive CD8-positive, alpha-beta T cell; Donor: ENCDO166AGR; Treatment: anti-CD3 and anti-CD28 coated beads, Interleukin-2, 10 ng/mL, 5 day, 7 day	anti-CD3 and anti-CD28 coated beads,Interleukin-2	ENCDO166AGR
CAMK2N1	chr1:20485985-20487332	chr1:20486235-20486236	0.999990133425234	ENCSR344FWM	ENCFF535GHZ	activated naive CD8-positive, alpha-beta T cell	/biosample-types/primary_cell_NTR_0000502/	ENCODE-rE2G predictions for activated naive CD8-positive, alpha-beta T cell; Donor: ENCDO166AGR; Treatment: anti-CD3 and anti-CD28 coated beads, Interleukin-2, 10 ng/mL, 5 day, 7 day	anti-CD3 and anti-CD28 coated beads,Interleukin-2	ENCDO166AGR
CAMK2N1	chr1:20493729-20494653	chr1:20486235-20486236	0.945701188777224	ENCSR344FWM	ENCFF535GHZ	activated naive CD8-positive, alpha-beta T cell	/biosample-types/primary_cell_NTR_0000502/	ENCODE-rE2G predictions for activated naive CD8-positive, alpha-beta T cell; Donor: ENCDO166AGR; Treatment: anti-CD3 and anti-CD28 coated beads, Interleukin-2, 10 ng/mL, 5 day, 7 day	anti-CD3 and anti-CD28 coated beads,Interleukin-2	ENCDO166AGR
FAM43B	chr1:20493729-20494653	chr1:20552438-20552439	0.257771758226185	ENCSR344FWM	ENCFF535GHZ	activated naive CD8-positive, alpha-beta T cell	/biosample-types/primary_cell_NTR_0000502/	ENCODE-rE2G predictions for activated naive CD8-positive, alpha-beta T cell; Donor: ENCDO166AGR; Treatment: anti-CD3 and anti-CD28 coated beads, Interleukin-2, 10 ng/mL, 5 day, 7 day	anti-CD3 and anti-CD28 coated beads,Interleukin-2	ENCDO166AGR
MUL1	chr1:20493729-20494653	chr1:20508181-20508182	0.305006924019723	ENCSR344FWM	ENCFF535GHZ	activated naive CD8-positive, alpha-beta T cell	/biosample-types/primary_cell_NTR_0000502/	ENCODE-rE2G predictions for activated naive CD8-positive, alpha-beta T cell; Donor: ENCDO166AGR; Treatment: anti-CD3 and anti-CD28 coated beads, Interleukin-2, 10 ng/mL, 5 day, 7 day	anti-CD3 and anti-CD28 coated beads,Interleukin-2	ENCDO166AGR
MUL1	chr1:20507916-20508431	chr1:20508181-20508182	0.999994441354287	ENCSR344FWM	ENCFF535GHZ	activated naive CD8-positive, alpha-beta T cell	/biosample-types/primary_cell_NTR_0000502/	ENCODE-rE2G predictions for activated naive CD8-positive, alpha-beta T cell; Donor: ENCDO166AGR; Treatment: anti-CD3 and anti-CD28 coated beads, Interleukin-2, 10 ng/mL, 5 day, 7 day	anti-CD3 and anti-CD28 coated beads,Interleukin-2	ENCDO166AGR
FAM43B	chr1:20552188-20554173	chr1:20552438-20552439	0.999981873126329	ENCSR344FWM	ENCFF535GHZ	activated naive CD8-positive, alpha-beta T cell	/biosample-types/primary_cell_NTR_0000502/	ENCODE-rE2G predictions for activated naive CD8-positive, alpha-beta T cell; Donor: ENCDO166AGR; Treatment: anti-CD3 and anti-CD28 coated beads, Interleukin-2, 10 ng/mL, 5 day, 7 day	anti-CD3 and anti-CD28 coated beads,Interleukin-2	ENCDO166AGR
FAM43B	chr1:20575169-20575669	chr1:20552438-20552439	0.585740820592668	ENCSR344FWM	ENCFF535GHZ	activated naive CD8-positive, alpha-beta T cell	/biosample-types/primary_cell_NTR_0000502/	ENCODE-rE2G predictions for activated naive CD8-positive, alpha-beta T cell; Donor: ENCDO166AGR; Treatment: anti-CD3 and anti-CD28 coated beads, Interleukin-2, 10 ng/mL, 5 day, 7 day	anti-CD3 and anti-CD28 coated beads,Interleukin-2	ENCDO166AGR
PINK1	chr1:20633174-20634197	chr1:20633454-20633455	0.999927403526462	ENCSR344FWM	ENCFF535GHZ	activated naive CD8-positive, alpha-beta T cell	/biosample-types/primary_cell_NTR_0000502/	ENCODE-rE2G predictions for activated naive CD8-positive, alpha-beta T cell; Donor: ENCDO166AGR; Treatment: anti-CD3 and anti-CD28 coated beads, Interleukin-2, 10 ng/mL, 5 day, 7 day	anti-CD3 and anti-CD28 coated beads,Interleukin-2	ENCDO166AGR
DDOST	chr1:20661235-20661794	chr1:20661544-20661545	0.999993503519115	ENCSR344FWM	ENCFF535GHZ	activated naive CD8-positive, alpha-beta T cell	/biosample-types/primary_cell_NTR_0000502/	ENCODE-rE2G predictions for activated naive CD8-positive, alpha-beta T cell; Donor: ENCDO166AGR; Treatment: anti-CD3 and anti-CD28 coated beads, Interleukin-2, 10 ng/mL, 5 day, 7 day	anti-CD3 and anti-CD28 coated beads,Interleukin-2	ENCDO166AGR
DDOST	chr1:20678448-20679387	chr1:20661544-20661545	0.207583863044597	ENCSR344FWM	ENCFF535GHZ	activated naive CD8-positive, alpha-beta T cell	/biosample-types/primary_cell_NTR_0000502/	ENCODE-rE2G predictions for activated naive CD8-positive, alpha-beta T cell; Donor: ENCDO166AGR; Treatment: anti-CD3 and anti-CD28 coated beads, Interleukin-2, 10 ng/mL, 5 day, 7 day	anti-CD3 and anti-CD28 coated beads,Interleukin-2	ENCDO166AGR
KIF17	chr1:20678448-20679387	chr1:20718017-20718018	0.287439373560743	ENCSR344FWM	ENCFF535GHZ	activated naive CD8-positive, alpha-beta T cell	/biosample-types/primary_cell_NTR_0000502/	ENCODE-rE2G predictions for activated naive CD8-positive, alpha-beta T cell; Donor: ENCDO166AGR; Treatment: anti-CD3 and anti-CD28 coated beads, Interleukin-2, 10 ng/mL, 5 day, 7 day	anti-CD3 and anti-CD28 coated beads,Interleukin-2	ENCDO166AGR
KIF17	chr1:20683903-20685169	chr1:20718017-20718018	0.266000797768424	ENCSR344FWM	ENCFF535GHZ	activated naive CD8-positive, alpha-beta T cell	/biosample-types/primary_cell_NTR_0000502/	ENCODE-rE2G predictions for activated naive CD8-positive, alpha-beta T cell; Donor: ENCDO166AGR; Treatment: anti-CD3 and anti-CD28 coated beads, Interleukin-2, 10 ng/mL, 5 day, 7 day	anti-CD3 and anti-CD28 coated beads,Interleukin-2	ENCDO166AGR
DDOST	chr1:20695948-20697233	chr1:20661544-20661545	0.563832904117715	ENCSR344FWM	ENCFF535GHZ	activated naive CD8-positive, alpha-beta T cell	/biosample-types/primary_cell_NTR_0000502/	ENCODE-rE2G predictions for activated naive CD8-positive, alpha-beta T cell; Donor: ENCDO166AGR; Treatment: anti-CD3 and anti-CD28 coated beads, Interleukin-2, 10 ng/mL, 5 day, 7 day	anti-CD3 and anti-CD28 coated beads,Interleukin-2	ENCDO166AGR
FAM43B	chr1:20695948-20697233	chr1:20552438-20552439	0.220465278999675	ENCSR344FWM	ENCFF535GHZ	activated naive CD8-positive, alpha-beta T cell	/biosample-types/primary_cell_NTR_0000502/	ENCODE-rE2G predictions for activated naive CD8-positive, alpha-beta T cell; Donor: ENCDO166AGR; Treatment: anti-CD3 and anti-CD28 coated beads, Interleukin-2, 10 ng/mL, 5 day, 7 day	anti-CD3 and anti-CD28 coated beads,Interleukin-2	ENCDO166AGR
KIF17	chr1:20695948-20697233	chr1:20718017-20718018	0.858870493578698	ENCSR344FWM	ENCFF535GHZ	activated naive CD8-positive, alpha-beta T cell	/biosample-types/primary_cell_NTR_0000502/	ENCODE-rE2G predictions for activated naive CD8-positive, alpha-beta T cell; Donor: ENCDO166AGR; Treatment: anti-CD3 and anti-CD28 coated beads, Interleukin-2, 10 ng/mL, 5 day, 7 day	anti-CD3 and anti-CD28 coated beads,Interleukin-2	ENCDO166AGR
SH2D5	chr1:20695948-20697233	chr1:20732640-20732641	0.715961360940157	ENCSR344FWM	ENCFF535GHZ	activated naive CD8-positive, alpha-beta T cell	/biosample-types/primary_cell_NTR_0000502/	ENCODE-rE2G predictions for activated naive CD8-positive, alpha-beta T cell; Donor: ENCDO166AGR; Treatment: anti-CD3 and anti-CD28 coated beads, Interleukin-2, 10 ng/mL, 5 day, 7 day	anti-CD3 and anti-CD28 coated beads,Interleukin-2	ENCDO166AGR
KIF17	chr1:20704306-20705468	chr1:20718017-20718018	0.247614187625572	ENCSR344FWM	ENCFF535GHZ	activated naive CD8-positive, alpha-beta T cell	/biosample-types/primary_cell_NTR_0000502/	ENCODE-rE2G predictions for activated naive CD8-positive, alpha-beta T cell; Donor: ENCDO166AGR; Treatment: anti-CD3 and anti-CD28 coated beads, Interleukin-2, 10 ng/mL, 5 day, 7 day	anti-CD3 and anti-CD28 coated beads,Interleukin-2	ENCDO166AGR
KIF17	chr1:20710677-20711756	chr1:20718017-20718018	0.58130518820866	ENCSR344FWM	ENCFF535GHZ	activated naive CD8-positive, alpha-beta T cell	/biosample-types/primary_cell_NTR_0000502/	ENCODE-rE2G predictions for activated naive CD8-positive, alpha-beta T cell; Donor: ENCDO166AGR; Treatment: anti-CD3 and anti-CD28 coated beads, Interleukin-2, 10 ng/mL, 5 day, 7 day	anti-CD3 and anti-CD28 coated beads,Interleukin-2	ENCDO166AGR
KIF17	chr1:20717559-20718306	chr1:20718017-20718018	0.999992561669441	ENCSR344FWM	ENCFF535GHZ	activated naive CD8-positive, alpha-beta T cell	/biosample-types/primary_cell_NTR_0000502/	ENCODE-rE2G predictions for activated naive CD8-positive, alpha-beta T cell; Donor: ENCDO166AGR; Treatment: anti-CD3 and anti-CD28 coated beads, Interleukin-2, 10 ng/mL, 5 day, 7 day	anti-CD3 and anti-CD28 coated beads,Interleukin-2	ENCDO166AGR
KIF17	chr1:20723414-20723914	chr1:20718017-20718018	0.361674211239598	ENCSR344FWM	ENCFF535GHZ	activated naive CD8-positive, alpha-beta T cell	/biosample-types/primary_cell_NTR_0000502/	ENCODE-rE2G predictions for activated naive CD8-positive, alpha-beta T cell; Donor: ENCDO166AGR; Treatment: anti-CD3 and anti-CD28 coated beads, Interleukin-2, 10 ng/mL, 5 day, 7 day	anti-CD3 and anti-CD28 coated beads,Interleukin-2	ENCDO166AGR
SH2D5	chr1:20723414-20723914	chr1:20732640-20732641	0.279117968030783	ENCSR344FWM	ENCFF535GHZ	activated naive CD8-positive, alpha-beta T cell	/biosample-types/primary_cell_NTR_0000502/	ENCODE-rE2G predictions for activated naive CD8-positive, alpha-beta T cell; Donor: ENCDO166AGR; Treatment: anti-CD3 and anti-CD28 coated beads, Interleukin-2, 10 ng/mL, 5 day, 7 day	anti-CD3 and anti-CD28 coated beads,Interleukin-2	ENCDO166AGR
KIF17	chr1:20724236-20724736	chr1:20718017-20718018	0.527056554222946	ENCSR344FWM	ENCFF535GHZ	activated naive CD8-positive, alpha-beta T cell	/biosample-types/primary_cell_NTR_0000502/	ENCODE-rE2G predictions for activated naive CD8-positive, alpha-beta T cell; Donor: ENCDO166AGR; Treatment: anti-CD3 and anti-CD28 coated beads, Interleukin-2, 10 ng/mL, 5 day, 7 day	anti-CD3 and anti-CD28 coated beads,Interleukin-2	ENCDO166AGR
SH2D5	chr1:20724236-20724736	chr1:20732640-20732641	0.295848671152654	ENCSR344FWM	ENCFF535GHZ	activated naive CD8-positive, alpha-beta T cell	/biosample-types/primary_cell_NTR_0000502/	ENCODE-rE2G predictions for activated naive CD8-positive, alpha-beta T cell; Donor: ENCDO166AGR; Treatment: anti-CD3 and anti-CD28 coated beads, Interleukin-2, 10 ng/mL, 5 day, 7 day	anti-CD3 and anti-CD28 coated beads,Interleukin-2	ENCDO166AGR
KIF17	chr1:20725731-20726541	chr1:20718017-20718018	0.624309655501023	ENCSR344FWM	ENCFF535GHZ	activated naive CD8-positive, alpha-beta T cell	/biosample-types/primary_cell_NTR_0000502/	ENCODE-rE2G predictions for activated naive CD8-positive, alpha-beta T cell; Donor: ENCDO166AGR; Treatment: anti-CD3 and anti-CD28 coated beads, Interleukin-2, 10 ng/mL, 5 day, 7 day	anti-CD3 and anti-CD28 coated beads,Interleukin-2	ENCDO166AGR
SH2D5	chr1:20725731-20726541	chr1:20732640-20732641	0.675669347311163	ENCSR344FWM	ENCFF535GHZ	activated naive CD8-positive, alpha-beta T cell	/biosample-types/primary_cell_NTR_0000502/	ENCODE-rE2G predictions for activated naive CD8-positive, alpha-beta T cell; Donor: ENCDO166AGR; Treatment: anti-CD3 and anti-CD28 coated beads, Interleukin-2, 10 ng/mL, 5 day, 7 day	anti-CD3 and anti-CD28 coated beads,Interleukin-2	ENCDO166AGR
SH2D5	chr1:20730745-20733263	chr1:20732640-20732641	0.999969828268246	ENCSR344FWM	ENCFF535GHZ	activated naive CD8-positive, alpha-beta T cell	/biosample-types/primary_cell_NTR_0000502/	ENCODE-rE2G predictions for activated naive CD8-positive, alpha-beta T cell; Donor: ENCDO166AGR; Treatment: anti-CD3 and anti-CD28 coated beads, Interleukin-2, 10 ng/mL, 5 day, 7 day	anti-CD3 and anti-CD28 coated beads,Interleukin-2	ENCDO166AGR
HP1BP3	chr1:20786438-20787597	chr1:20786688-20786689	0.999817148156049	ENCSR344FWM	ENCFF535GHZ	activated naive CD8-positive, alpha-beta T cell	/biosample-types/primary_cell_NTR_0000502/	ENCODE-rE2G predictions for activated naive CD8-positive, alpha-beta T cell; Donor: ENCDO166AGR; Treatment: anti-CD3 and anti-CD28 coated beads, Interleukin-2, 10 ng/mL, 5 day, 7 day	anti-CD3 and anti-CD28 coated beads,Interleukin-2	ENCDO166AGR
EIF4G3	chr1:21175862-21177200	chr1:21176888-21176889	0.999947757771044	ENCSR344FWM	ENCFF535GHZ	activated naive CD8-positive, alpha-beta T cell	/biosample-types/primary_cell_NTR_0000502/	ENCODE-rE2G predictions for activated naive CD8-positive, alpha-beta T cell; Donor: ENCDO166AGR; Treatment: anti-CD3 and anti-CD28 coated beads, Interleukin-2, 10 ng/mL, 5 day, 7 day	anti-CD3 and anti-CD28 coated beads,Interleukin-2	ENCDO166AGR
ECE1	chr1:21216805-21217305	chr1:21290489-21290490	0.350308772587995	ENCSR344FWM	ENCFF535GHZ	activated naive CD8-positive, alpha-beta T cell	/biosample-types/primary_cell_NTR_0000502/	ENCODE-rE2G predictions for activated naive CD8-positive, alpha-beta T cell; Donor: ENCDO166AGR; Treatment: anti-CD3 and anti-CD28 coated beads, Interleukin-2, 10 ng/mL, 5 day, 7 day	anti-CD3 and anti-CD28 coated beads,Interleukin-2	ENCDO166AGR
ECE1	chr1:21217315-21217815	chr1:21290489-21290490	0.27186050949307	ENCSR344FWM	ENCFF535GHZ	activated naive CD8-positive, alpha-beta T cell	/biosample-types/primary_cell_NTR_0000502/	ENCODE-rE2G predictions for activated naive CD8-positive, alpha-beta T cell; Donor: ENCDO166AGR; Treatment: anti-CD3 and anti-CD28 coated beads, Interleukin-2, 10 ng/mL, 5 day, 7 day	anti-CD3 and anti-CD28 coated beads,Interleukin-2	ENCDO166AGR
ECE1	chr1:21217816-21218718	chr1:21290489-21290490	0.350435717670519	ENCSR344FWM	ENCFF535GHZ	activated naive CD8-positive, alpha-beta T cell	/biosample-types/primary_cell_NTR_0000502/	ENCODE-rE2G predictions for activated naive CD8-positive, alpha-beta T cell; Donor: ENCDO166AGR; Treatment: anti-CD3 and anti-CD28 coated beads, Interleukin-2, 10 ng/mL, 5 day, 7 day	anti-CD3 and anti-CD28 coated beads,Interleukin-2	ENCDO166AGR
ECE1	chr1:21219040-21219540	chr1:21290489-21290490	0.225892759977415	ENCSR344FWM	ENCFF535GHZ	activated naive CD8-positive, alpha-beta T cell	/biosample-types/primary_cell_NTR_0000502/	ENCODE-rE2G predictions for activated naive CD8-positive, alpha-beta T cell; Donor: ENCDO166AGR; Treatment: anti-CD3 and anti-CD28 coated beads, Interleukin-2, 10 ng/mL, 5 day, 7 day	anti-CD3 and anti-CD28 coated beads,Interleukin-2	ENCDO166AGR
ECE1	chr1:21219567-21220067	chr1:21290489-21290490	0.216693223511091	ENCSR344FWM	ENCFF535GHZ	activated naive CD8-positive, alpha-beta T cell	/biosample-types/primary_cell_NTR_0000502/	ENCODE-rE2G predictions for activated naive CD8-positive, alpha-beta T cell; Donor: ENCDO166AGR; Treatment: anti-CD3 and anti-CD28 coated beads, Interleukin-2, 10 ng/mL, 5 day, 7 day	anti-CD3 and anti-CD28 coated beads,Interleukin-2	ENCDO166AGR
ECE1	chr1:21225025-21225725	chr1:21290489-21290490	0.212833631390097	ENCSR344FWM	ENCFF535GHZ	activated naive CD8-positive, alpha-beta T cell	/biosample-types/primary_cell_NTR_0000502/	ENCODE-rE2G predictions for activated naive CD8-positive, alpha-beta T cell; Donor: ENCDO166AGR; Treatment: anti-CD3 and anti-CD28 coated beads, Interleukin-2, 10 ng/mL, 5 day, 7 day	anti-CD3 and anti-CD28 coated beads,Interleukin-2	ENCDO166AGR
ECE1	chr1:21227839-21228339	chr1:21290489-21290490	0.20226068742371	ENCSR344FWM	ENCFF535GHZ	activated naive CD8-positive, alpha-beta T cell	/biosample-types/primary_cell_NTR_0000502/	ENCODE-rE2G predictions for activated naive CD8-positive, alpha-beta T cell; Donor: ENCDO166AGR; Treatment: anti-CD3 and anti-CD28 coated beads, Interleukin-2, 10 ng/mL, 5 day, 7 day	anti-CD3 and anti-CD28 coated beads,Interleukin-2	ENCDO166AGR
ECE1	chr1:21231930-21232773	chr1:21290489-21290490	0.218093725540672	ENCSR344FWM	ENCFF535GHZ	activated naive CD8-positive, alpha-beta T cell	/biosample-types/primary_cell_NTR_0000502/	ENCODE-rE2G predictions for activated naive CD8-positive, alpha-beta T cell; Donor: ENCDO166AGR; Treatment: anti-CD3 and anti-CD28 coated beads, Interleukin-2, 10 ng/mL, 5 day, 7 day	anti-CD3 and anti-CD28 coated beads,Interleukin-2	ENCDO166AGR
ECE1	chr1:21237767-21238798	chr1:21290489-21290490	0.22940183865586	ENCSR344FWM	ENCFF535GHZ	activated naive CD8-positive, alpha-beta T cell	/biosample-types/primary_cell_NTR_0000502/	ENCODE-rE2G predictions for activated naive CD8-positive, alpha-beta T cell; Donor: ENCDO166AGR; Treatment: anti-CD3 and anti-CD28 coated beads, Interleukin-2, 10 ng/mL, 5 day, 7 day	anti-CD3 and anti-CD28 coated beads,Interleukin-2	ENCDO166AGR
ECE1	chr1:21255142-21255642	chr1:21290489-21290490	0.562895942528893	ENCSR344FWM	ENCFF535GHZ	activated naive CD8-positive, alpha-beta T cell	/biosample-types/primary_cell_NTR_0000502/	ENCODE-rE2G predictions for activated naive CD8-positive, alpha-beta T cell; Donor: ENCDO166AGR; Treatment: anti-CD3 and anti-CD28 coated beads, Interleukin-2, 10 ng/mL, 5 day, 7 day	anti-CD3 and anti-CD28 coated beads,Interleukin-2	ENCDO166AGR
ECE1	chr1:21258024-21259085	chr1:21290489-21290490	0.455976687563727	ENCSR344FWM	ENCFF535GHZ	activated naive CD8-positive, alpha-beta T cell	/biosample-types/primary_cell_NTR_0000502/	ENCODE-rE2G predictions for activated naive CD8-positive, alpha-beta T cell; Donor: ENCDO166AGR; Treatment: anti-CD3 and anti-CD28 coated beads, Interleukin-2, 10 ng/mL, 5 day, 7 day	anti-CD3 and anti-CD28 coated beads,Interleukin-2	ENCDO166AGR
ECE1	chr1:21261700-21262388	chr1:21290489-21290490	0.247494180000972	ENCSR344FWM	ENCFF535GHZ	activated naive CD8-positive, alpha-beta T cell	/biosample-types/primary_cell_NTR_0000502/	ENCODE-rE2G predictions for activated naive CD8-positive, alpha-beta T cell; Donor: ENCDO166AGR; Treatment: anti-CD3 and anti-CD28 coated beads, Interleukin-2, 10 ng/mL, 5 day, 7 day	anti-CD3 and anti-CD28 coated beads,Interleukin-2	ENCDO166AGR
ECE1	chr1:21269685-21270629	chr1:21290489-21290490	0.563753136604064	ENCSR344FWM	ENCFF535GHZ	activated naive CD8-positive, alpha-beta T cell	/biosample-types/primary_cell_NTR_0000502/	ENCODE-rE2G predictions for activated naive CD8-positive, alpha-beta T cell; Donor: ENCDO166AGR; Treatment: anti-CD3 and anti-CD28 coated beads, Interleukin-2, 10 ng/mL, 5 day, 7 day	anti-CD3 and anti-CD28 coated beads,Interleukin-2	ENCDO166AGR
ECE1	chr1:21278746-21279484	chr1:21290489-21290490	0.229979539151858	ENCSR344FWM	ENCFF535GHZ	activated naive CD8-positive, alpha-beta T cell	/biosample-types/primary_cell_NTR_0000502/	ENCODE-rE2G predictions for activated naive CD8-positive, alpha-beta T cell; Donor: ENCDO166AGR; Treatment: anti-CD3 and anti-CD28 coated beads, Interleukin-2, 10 ng/mL, 5 day, 7 day	anti-CD3 and anti-CD28 coated beads,Interleukin-2	ENCDO166AGR
ECE1	chr1:21279506-21280387	chr1:21290489-21290490	0.38799353671533	ENCSR344FWM	ENCFF535GHZ	activated naive CD8-positive, alpha-beta T cell	/biosample-types/primary_cell_NTR_0000502/	ENCODE-rE2G predictions for activated naive CD8-positive, alpha-beta T cell; Donor: ENCDO166AGR; Treatment: anti-CD3 and anti-CD28 coated beads, Interleukin-2, 10 ng/mL, 5 day, 7 day	anti-CD3 and anti-CD28 coated beads,Interleukin-2	ENCDO166AGR
ECE1	chr1:21289687-21290778	chr1:21290489-21290490	0.999993680691099	ENCSR344FWM	ENCFF535GHZ	activated naive CD8-positive, alpha-beta T cell	/biosample-types/primary_cell_NTR_0000502/	ENCODE-rE2G predictions for activated naive CD8-positive, alpha-beta T cell; Donor: ENCDO166AGR; Treatment: anti-CD3 and anti-CD28 coated beads, Interleukin-2, 10 ng/mL, 5 day, 7 day	anti-CD3 and anti-CD28 coated beads,Interleukin-2	ENCDO166AGR
ECE1	chr1:21293187-21293924	chr1:21290489-21290490	0.945977466114653	ENCSR344FWM	ENCFF535GHZ	activated naive CD8-positive, alpha-beta T cell	/biosample-types/primary_cell_NTR_0000502/	ENCODE-rE2G predictions for activated naive CD8-positive, alpha-beta T cell; Donor: ENCDO166AGR; Treatment: anti-CD3 and anti-CD28 coated beads, Interleukin-2, 10 ng/mL, 5 day, 7 day	anti-CD3 and anti-CD28 coated beads,Interleukin-2	ENCDO166AGR
NBPF3	chr1:21293187-21293924	chr1:21440089-21440090	0.246620156426654	ENCSR344FWM	ENCFF535GHZ	activated naive CD8-positive, alpha-beta T cell	/biosample-types/primary_cell_NTR_0000502/	ENCODE-rE2G predictions for activated naive CD8-positive, alpha-beta T cell; Donor: ENCDO166AGR; Treatment: anti-CD3 and anti-CD28 coated beads, Interleukin-2, 10 ng/mL, 5 day, 7 day	anti-CD3 and anti-CD28 coated beads,Interleukin-2	ENCDO166AGR
ALPL	chr1:21294303-21294803	chr1:21509357-21509358	0.230276872178695	ENCSR344FWM	ENCFF535GHZ	activated naive CD8-positive, alpha-beta T cell	/biosample-types/primary_cell_NTR_0000502/	ENCODE-rE2G predictions for activated naive CD8-positive, alpha-beta T cell; Donor: ENCDO166AGR; Treatment: anti-CD3 and anti-CD28 coated beads, Interleukin-2, 10 ng/mL, 5 day, 7 day	anti-CD3 and anti-CD28 coated beads,Interleukin-2	ENCDO166AGR
ECE1	chr1:21294303-21294803	chr1:21290489-21290490	0.950477958946089	ENCSR344FWM	ENCFF535GHZ	activated naive CD8-positive, alpha-beta T cell	/biosample-types/primary_cell_NTR_0000502/	ENCODE-rE2G predictions for activated naive CD8-positive, alpha-beta T cell; Donor: ENCDO166AGR; Treatment: anti-CD3 and anti-CD28 coated beads, Interleukin-2, 10 ng/mL, 5 day, 7 day	anti-CD3 and anti-CD28 coated beads,Interleukin-2	ENCDO166AGR
NBPF3	chr1:21294303-21294803	chr1:21440089-21440090	0.386586528549405	ENCSR344FWM	ENCFF535GHZ	activated naive CD8-positive, alpha-beta T cell	/biosample-types/primary_cell_NTR_0000502/	ENCODE-rE2G predictions for activated naive CD8-positive, alpha-beta T cell; Donor: ENCDO166AGR; Treatment: anti-CD3 and anti-CD28 coated beads, Interleukin-2, 10 ng/mL, 5 day, 7 day	anti-CD3 and anti-CD28 coated beads,Interleukin-2	ENCDO166AGR
ECE1	chr1:21324187-21324970	chr1:21290489-21290490	0.325645077667436	ENCSR344FWM	ENCFF535GHZ	activated naive CD8-positive, alpha-beta T cell	/biosample-types/primary_cell_NTR_0000502/	ENCODE-rE2G predictions for activated naive CD8-positive, alpha-beta T cell; Donor: ENCDO166AGR; Treatment: anti-CD3 and anti-CD28 coated beads, Interleukin-2, 10 ng/mL, 5 day, 7 day	anti-CD3 and anti-CD28 coated beads,Interleukin-2	ENCDO166AGR
NBPF3	chr1:21324187-21324970	chr1:21440089-21440090	0.203026369885351	ENCSR344FWM	ENCFF535GHZ	activated naive CD8-positive, alpha-beta T cell	/biosample-types/primary_cell_NTR_0000502/	ENCODE-rE2G predictions for activated naive CD8-positive, alpha-beta T cell; Donor: ENCDO166AGR; Treatment: anti-CD3 and anti-CD28 coated beads, Interleukin-2, 10 ng/mL, 5 day, 7 day	anti-CD3 and anti-CD28 coated beads,Interleukin-2	ENCDO166AGR
ECE1	chr1:21325085-21326053	chr1:21290489-21290490	0.276434837615373	ENCSR344FWM	ENCFF535GHZ	activated naive CD8-positive, alpha-beta T cell	/biosample-types/primary_cell_NTR_0000502/	ENCODE-rE2G predictions for activated naive CD8-positive, alpha-beta T cell; Donor: ENCDO166AGR; Treatment: anti-CD3 and anti-CD28 coated beads, Interleukin-2, 10 ng/mL, 5 day, 7 day	anti-CD3 and anti-CD28 coated beads,Interleukin-2	ENCDO166AGR
ALPL	chr1:21334096-21334596	chr1:21509357-21509358	0.202330690450515	ENCSR344FWM	ENCFF535GHZ	activated naive CD8-positive, alpha-beta T cell	/biosample-types/primary_cell_NTR_0000502/	ENCODE-rE2G predictions for activated naive CD8-positive, alpha-beta T cell; Donor: ENCDO166AGR; Treatment: anti-CD3 and anti-CD28 coated beads, Interleukin-2, 10 ng/mL, 5 day, 7 day	anti-CD3 and anti-CD28 coated beads,Interleukin-2	ENCDO166AGR
ECE1	chr1:21334096-21334596	chr1:21290489-21290490	0.665706602017772	ENCSR344FWM	ENCFF535GHZ	activated naive CD8-positive, alpha-beta T cell	/biosample-types/primary_cell_NTR_0000502/	ENCODE-rE2G predictions for activated naive CD8-positive, alpha-beta T cell; Donor: ENCDO166AGR; Treatment: anti-CD3 and anti-CD28 coated beads, Interleukin-2, 10 ng/mL, 5 day, 7 day	anti-CD3 and anti-CD28 coated beads,Interleukin-2	ENCDO166AGR
NBPF3	chr1:21334096-21334596	chr1:21440089-21440090	0.346354261231616	ENCSR344FWM	ENCFF535GHZ	activated naive CD8-positive, alpha-beta T cell	/biosample-types/primary_cell_NTR_0000502/	ENCODE-rE2G predictions for activated naive CD8-positive, alpha-beta T cell; Donor: ENCDO166AGR; Treatment: anti-CD3 and anti-CD28 coated beads, Interleukin-2, 10 ng/mL, 5 day, 7 day	anti-CD3 and anti-CD28 coated beads,Interleukin-2	ENCDO166AGR
ECE1	chr1:21334653-21335153	chr1:21290489-21290490	0.386722458694771	ENCSR344FWM	ENCFF535GHZ	activated naive CD8-positive, alpha-beta T cell	/biosample-types/primary_cell_NTR_0000502/	ENCODE-rE2G predictions for activated naive CD8-positive, alpha-beta T cell; Donor: ENCDO166AGR; Treatment: anti-CD3 and anti-CD28 coated beads, Interleukin-2, 10 ng/mL, 5 day, 7 day	anti-CD3 and anti-CD28 coated beads,Interleukin-2	ENCDO166AGR
NBPF3	chr1:21334653-21335153	chr1:21440089-21440090	0.207178705746227	ENCSR344FWM	ENCFF535GHZ	activated naive CD8-positive, alpha-beta T cell	/biosample-types/primary_cell_NTR_0000502/	ENCODE-rE2G predictions for activated naive CD8-positive, alpha-beta T cell; Donor: ENCDO166AGR; Treatment: anti-CD3 and anti-CD28 coated beads, Interleukin-2, 10 ng/mL, 5 day, 7 day	anti-CD3 and anti-CD28 coated beads,Interleukin-2	ENCDO166AGR
ECE1	chr1:21344430-21344930	chr1:21290489-21290490	0.319906113724046	ENCSR344FWM	ENCFF535GHZ	activated naive CD8-positive, alpha-beta T cell	/biosample-types/primary_cell_NTR_0000502/	ENCODE-rE2G predictions for activated naive CD8-positive, alpha-beta T cell; Donor: ENCDO166AGR; Treatment: anti-CD3 and anti-CD28 coated beads, Interleukin-2, 10 ng/mL, 5 day, 7 day	anti-CD3 and anti-CD28 coated beads,Interleukin-2	ENCDO166AGR
NBPF3	chr1:21344430-21344930	chr1:21440089-21440090	0.23107742479385	ENCSR344FWM	ENCFF535GHZ	activated naive CD8-positive, alpha-beta T cell	/biosample-types/primary_cell_NTR_0000502/	ENCODE-rE2G predictions for activated naive CD8-positive, alpha-beta T cell; Donor: ENCDO166AGR; Treatment: anti-CD3 and anti-CD28 coated beads, Interleukin-2, 10 ng/mL, 5 day, 7 day	anti-CD3 and anti-CD28 coated beads,Interleukin-2	ENCDO166AGR
ALPL	chr1:21345339-21345839	chr1:21509357-21509358	0.484772933625264	ENCSR344FWM	ENCFF535GHZ	activated naive CD8-positive, alpha-beta T cell	/biosample-types/primary_cell_NTR_0000502/	ENCODE-rE2G predictions for activated naive CD8-positive, alpha-beta T cell; Donor: ENCDO166AGR; Treatment: anti-CD3 and anti-CD28 coated beads, Interleukin-2, 10 ng/mL, 5 day, 7 day	anti-CD3 and anti-CD28 coated beads,Interleukin-2	ENCDO166AGR
ECE1	chr1:21345339-21345839	chr1:21290489-21290490	0.868004514427809	ENCSR344FWM	ENCFF535GHZ	activated naive CD8-positive, alpha-beta T cell	/biosample-types/primary_cell_NTR_0000502/	ENCODE-rE2G predictions for activated naive CD8-positive, alpha-beta T cell; Donor: ENCDO166AGR; Treatment: anti-CD3 and anti-CD28 coated beads, Interleukin-2, 10 ng/mL, 5 day, 7 day	anti-CD3 and anti-CD28 coated beads,Interleukin-2	ENCDO166AGR
EIF4G3	chr1:21345339-21345839	chr1:21176888-21176889	0.205247789310266	ENCSR344FWM	ENCFF535GHZ	activated naive CD8-positive, alpha-beta T cell	/biosample-types/primary_cell_NTR_0000502/	ENCODE-rE2G predictions for activated naive CD8-positive, alpha-beta T cell; Donor: ENCDO166AGR; Treatment: anti-CD3 and anti-CD28 coated beads, Interleukin-2, 10 ng/mL, 5 day, 7 day	anti-CD3 and anti-CD28 coated beads,Interleukin-2	ENCDO166AGR
NBPF3	chr1:21345339-21345839	chr1:21440089-21440090	0.732135580979287	ENCSR344FWM	ENCFF535GHZ	activated naive CD8-positive, alpha-beta T cell	/biosample-types/primary_cell_NTR_0000502/	ENCODE-rE2G predictions for activated naive CD8-positive, alpha-beta T cell; Donor: ENCDO166AGR; Treatment: anti-CD3 and anti-CD28 coated beads, Interleukin-2, 10 ng/mL, 5 day, 7 day	anti-CD3 and anti-CD28 coated beads,Interleukin-2	ENCDO166AGR
RAP1GAP	chr1:21345339-21345839	chr1:21669363-21669364	0.368528931827996	ENCSR344FWM	ENCFF535GHZ	activated naive CD8-positive, alpha-beta T cell	/biosample-types/primary_cell_NTR_0000502/	ENCODE-rE2G predictions for activated naive CD8-positive, alpha-beta T cell; Donor: ENCDO166AGR; Treatment: anti-CD3 and anti-CD28 coated beads, Interleukin-2, 10 ng/mL, 5 day, 7 day	anti-CD3 and anti-CD28 coated beads,Interleukin-2	ENCDO166AGR
NBPF3	chr1:21434034-21434839	chr1:21440089-21440090	0.247569325657918	ENCSR344FWM	ENCFF535GHZ	activated naive CD8-positive, alpha-beta T cell	/biosample-types/primary_cell_NTR_0000502/	ENCODE-rE2G predictions for activated naive CD8-positive, alpha-beta T cell; Donor: ENCDO166AGR; Treatment: anti-CD3 and anti-CD28 coated beads, Interleukin-2, 10 ng/mL, 5 day, 7 day	anti-CD3 and anti-CD28 coated beads,Interleukin-2	ENCDO166AGR
NBPF3	chr1:21439839-21440345	chr1:21440089-21440090	0.999999614163411	ENCSR344FWM	ENCFF535GHZ	activated naive CD8-positive, alpha-beta T cell	/biosample-types/primary_cell_NTR_0000502/	ENCODE-rE2G predictions for activated naive CD8-positive, alpha-beta T cell; Donor: ENCDO166AGR; Treatment: anti-CD3 and anti-CD28 coated beads, Interleukin-2, 10 ng/mL, 5 day, 7 day	anti-CD3 and anti-CD28 coated beads,Interleukin-2	ENCDO166AGR
NBPF3	chr1:21440445-21440945	chr1:21440089-21440090	0.999981652922623	ENCSR344FWM	ENCFF535GHZ	activated naive CD8-positive, alpha-beta T cell	/biosample-types/primary_cell_NTR_0000502/	ENCODE-rE2G predictions for activated naive CD8-positive, alpha-beta T cell; Donor: ENCDO166AGR; Treatment: anti-CD3 and anti-CD28 coated beads, Interleukin-2, 10 ng/mL, 5 day, 7 day	anti-CD3 and anti-CD28 coated beads,Interleukin-2	ENCDO166AGR
ALPL	chr1:21490761-21491477	chr1:21509357-21509358	0.203321418429173	ENCSR344FWM	ENCFF535GHZ	activated naive CD8-positive, alpha-beta T cell	/biosample-types/primary_cell_NTR_0000502/	ENCODE-rE2G predictions for activated naive CD8-positive, alpha-beta T cell; Donor: ENCDO166AGR; Treatment: anti-CD3 and anti-CD28 coated beads, Interleukin-2, 10 ng/mL, 5 day, 7 day	anti-CD3 and anti-CD28 coated beads,Interleukin-2	ENCDO166AGR
ALPL	chr1:21508421-21510427	chr1:21509357-21509358	0.999997132631192	ENCSR344FWM	ENCFF535GHZ	activated naive CD8-positive, alpha-beta T cell	/biosample-types/primary_cell_NTR_0000502/	ENCODE-rE2G predictions for activated naive CD8-positive, alpha-beta T cell; Donor: ENCDO166AGR; Treatment: anti-CD3 and anti-CD28 coated beads, Interleukin-2, 10 ng/mL, 5 day, 7 day	anti-CD3 and anti-CD28 coated beads,Interleukin-2	ENCDO166AGR
ALPL	chr1:21524796-21525879	chr1:21509357-21509358	0.250338833272188	ENCSR344FWM	ENCFF535GHZ	activated naive CD8-positive, alpha-beta T cell	/biosample-types/primary_cell_NTR_0000502/	ENCODE-rE2G predictions for activated naive CD8-positive, alpha-beta T cell; Donor: ENCDO166AGR; Treatment: anti-CD3 and anti-CD28 coated beads, Interleukin-2, 10 ng/mL, 5 day, 7 day	anti-CD3 and anti-CD28 coated beads,Interleukin-2	ENCDO166AGR
RAP1GAP	chr1:21524796-21525879	chr1:21669363-21669364	0.208750313340777	ENCSR344FWM	ENCFF535GHZ	activated naive CD8-positive, alpha-beta T cell	/biosample-types/primary_cell_NTR_0000502/	ENCODE-rE2G predictions for activated naive CD8-positive, alpha-beta T cell; Donor: ENCDO166AGR; Treatment: anti-CD3 and anti-CD28 coated beads, Interleukin-2, 10 ng/mL, 5 day, 7 day	anti-CD3 and anti-CD28 coated beads,Interleukin-2	ENCDO166AGR
ALPL	chr1:21534522-21535477	chr1:21509357-21509358	0.282127501785868	ENCSR344FWM	ENCFF535GHZ	activated naive CD8-positive, alpha-beta T cell	/biosample-types/primary_cell_NTR_0000502/	ENCODE-rE2G predictions for activated naive CD8-positive, alpha-beta T cell; Donor: ENCDO166AGR; Treatment: anti-CD3 and anti-CD28 coated beads, Interleukin-2, 10 ng/mL, 5 day, 7 day	anti-CD3 and anti-CD28 coated beads,Interleukin-2	ENCDO166AGR
RAP1GAP	chr1:21534522-21535477	chr1:21669363-21669364	0.242495732769767	ENCSR344FWM	ENCFF535GHZ	activated naive CD8-positive, alpha-beta T cell	/biosample-types/primary_cell_NTR_0000502/	ENCODE-rE2G predictions for activated naive CD8-positive, alpha-beta T cell; Donor: ENCDO166AGR; Treatment: anti-CD3 and anti-CD28 coated beads, Interleukin-2, 10 ng/mL, 5 day, 7 day	anti-CD3 and anti-CD28 coated beads,Interleukin-2	ENCDO166AGR
RAP1GAP	chr1:21538077-21538753	chr1:21669363-21669364	0.204663939808373	ENCSR344FWM	ENCFF535GHZ	activated naive CD8-positive, alpha-beta T cell	/biosample-types/primary_cell_NTR_0000502/	ENCODE-rE2G predictions for activated naive CD8-positive, alpha-beta T cell; Donor: ENCDO166AGR; Treatment: anti-CD3 and anti-CD28 coated beads, Interleukin-2, 10 ng/mL, 5 day, 7 day	anti-CD3 and anti-CD28 coated beads,Interleukin-2	ENCDO166AGR
RAP1GAP	chr1:21539995-21540495	chr1:21669363-21669364	0.216923281527669	ENCSR344FWM	ENCFF535GHZ	activated naive CD8-positive, alpha-beta T cell	/biosample-types/primary_cell_NTR_0000502/	ENCODE-rE2G predictions for activated naive CD8-positive, alpha-beta T cell; Donor: ENCDO166AGR; Treatment: anti-CD3 and anti-CD28 coated beads, Interleukin-2, 10 ng/mL, 5 day, 7 day	anti-CD3 and anti-CD28 coated beads,Interleukin-2	ENCDO166AGR
RAP1GAP	chr1:21557971-21558743	chr1:21669363-21669364	0.210368493352695	ENCSR344FWM	ENCFF535GHZ	activated naive CD8-positive, alpha-beta T cell	/biosample-types/primary_cell_NTR_0000502/	ENCODE-rE2G predictions for activated naive CD8-positive, alpha-beta T cell; Donor: ENCDO166AGR; Treatment: anti-CD3 and anti-CD28 coated beads, Interleukin-2, 10 ng/mL, 5 day, 7 day	anti-CD3 and anti-CD28 coated beads,Interleukin-2	ENCDO166AGR
RAP1GAP	chr1:21560921-21561421	chr1:21669363-21669364	0.214920376946776	ENCSR344FWM	ENCFF535GHZ	activated naive CD8-positive, alpha-beta T cell	/biosample-types/primary_cell_NTR_0000502/	ENCODE-rE2G predictions for activated naive CD8-positive, alpha-beta T cell; Donor: ENCDO166AGR; Treatment: anti-CD3 and anti-CD28 coated beads, Interleukin-2, 10 ng/mL, 5 day, 7 day	anti-CD3 and anti-CD28 coated beads,Interleukin-2	ENCDO166AGR
ALPL	chr1:21563936-21564846	chr1:21509357-21509358	0.264093750095329	ENCSR344FWM	ENCFF535GHZ	activated naive CD8-positive, alpha-beta T cell	/biosample-types/primary_cell_NTR_0000502/	ENCODE-rE2G predictions for activated naive CD8-positive, alpha-beta T cell; Donor: ENCDO166AGR; Treatment: anti-CD3 and anti-CD28 coated beads, Interleukin-2, 10 ng/mL, 5 day, 7 day	anti-CD3 and anti-CD28 coated beads,Interleukin-2	ENCDO166AGR
RAP1GAP	chr1:21563936-21564846	chr1:21669363-21669364	0.255328141891265	ENCSR344FWM	ENCFF535GHZ	activated naive CD8-positive, alpha-beta T cell	/biosample-types/primary_cell_NTR_0000502/	ENCODE-rE2G predictions for activated naive CD8-positive, alpha-beta T cell; Donor: ENCDO166AGR; Treatment: anti-CD3 and anti-CD28 coated beads, Interleukin-2, 10 ng/mL, 5 day, 7 day	anti-CD3 and anti-CD28 coated beads,Interleukin-2	ENCDO166AGR
RAP1GAP	chr1:21565135-21565635	chr1:21669363-21669364	0.201950103047329	ENCSR344FWM	ENCFF535GHZ	activated naive CD8-positive, alpha-beta T cell	/biosample-types/primary_cell_NTR_0000502/	ENCODE-rE2G predictions for activated naive CD8-positive, alpha-beta T cell; Donor: ENCDO166AGR; Treatment: anti-CD3 and anti-CD28 coated beads, Interleukin-2, 10 ng/mL, 5 day, 7 day	anti-CD3 and anti-CD28 coated beads,Interleukin-2	ENCDO166AGR
RAP1GAP	chr1:21569074-21569574	chr1:21669363-21669364	0.215128921045339	ENCSR344FWM	ENCFF535GHZ	activated naive CD8-positive, alpha-beta T cell	/biosample-types/primary_cell_NTR_0000502/	ENCODE-rE2G predictions for activated naive CD8-positive, alpha-beta T cell; Donor: ENCDO166AGR; Treatment: anti-CD3 and anti-CD28 coated beads, Interleukin-2, 10 ng/mL, 5 day, 7 day	anti-CD3 and anti-CD28 coated beads,Interleukin-2	ENCDO166AGR
ALPL	chr1:21573959-21574459	chr1:21509357-21509358	0.307845211559337	ENCSR344FWM	ENCFF535GHZ	activated naive CD8-positive, alpha-beta T cell	/biosample-types/primary_cell_NTR_0000502/	ENCODE-rE2G predictions for activated naive CD8-positive, alpha-beta T cell; Donor: ENCDO166AGR; Treatment: anti-CD3 and anti-CD28 coated beads, Interleukin-2, 10 ng/mL, 5 day, 7 day	anti-CD3 and anti-CD28 coated beads,Interleukin-2	ENCDO166AGR
RAP1GAP	chr1:21573959-21574459	chr1:21669363-21669364	0.259507819124678	ENCSR344FWM	ENCFF535GHZ	activated naive CD8-positive, alpha-beta T cell	/biosample-types/primary_cell_NTR_0000502/	ENCODE-rE2G predictions for activated naive CD8-positive, alpha-beta T cell; Donor: ENCDO166AGR; Treatment: anti-CD3 and anti-CD28 coated beads, Interleukin-2, 10 ng/mL, 5 day, 7 day	anti-CD3 and anti-CD28 coated beads,Interleukin-2	ENCDO166AGR
ALPL	chr1:21574555-21575055	chr1:21509357-21509358	0.260156609406197	ENCSR344FWM	ENCFF535GHZ	activated naive CD8-positive, alpha-beta T cell	/biosample-types/primary_cell_NTR_0000502/	ENCODE-rE2G predictions for activated naive CD8-positive, alpha-beta T cell; Donor: ENCDO166AGR; Treatment: anti-CD3 and anti-CD28 coated beads, Interleukin-2, 10 ng/mL, 5 day, 7 day	anti-CD3 and anti-CD28 coated beads,Interleukin-2	ENCDO166AGR
RAP1GAP	chr1:21574555-21575055	chr1:21669363-21669364	0.2371063054352	ENCSR344FWM	ENCFF535GHZ	activated naive CD8-positive, alpha-beta T cell	/biosample-types/primary_cell_NTR_0000502/	ENCODE-rE2G predictions for activated naive CD8-positive, alpha-beta T cell; Donor: ENCDO166AGR; Treatment: anti-CD3 and anti-CD28 coated beads, Interleukin-2, 10 ng/mL, 5 day, 7 day	anti-CD3 and anti-CD28 coated beads,Interleukin-2	ENCDO166AGR
ALPL	chr1:21575150-21575972	chr1:21509357-21509358	0.268395283172925	ENCSR344FWM	ENCFF535GHZ	activated naive CD8-positive, alpha-beta T cell	/biosample-types/primary_cell_NTR_0000502/	ENCODE-rE2G predictions for activated naive CD8-positive, alpha-beta T cell; Donor: ENCDO166AGR; Treatment: anti-CD3 and anti-CD28 coated beads, Interleukin-2, 10 ng/mL, 5 day, 7 day	anti-CD3 and anti-CD28 coated beads,Interleukin-2	ENCDO166AGR
RAP1GAP	chr1:21575150-21575972	chr1:21669363-21669364	0.240883181448184	ENCSR344FWM	ENCFF535GHZ	activated naive CD8-positive, alpha-beta T cell	/biosample-types/primary_cell_NTR_0000502/	ENCODE-rE2G predictions for activated naive CD8-positive, alpha-beta T cell; Donor: ENCDO166AGR; Treatment: anti-CD3 and anti-CD28 coated beads, Interleukin-2, 10 ng/mL, 5 day, 7 day	anti-CD3 and anti-CD28 coated beads,Interleukin-2	ENCDO166AGR
RAP1GAP	chr1:21577304-21577804	chr1:21669363-21669364	0.209821209038375	ENCSR344FWM	ENCFF535GHZ	activated naive CD8-positive, alpha-beta T cell	/biosample-types/primary_cell_NTR_0000502/	ENCODE-rE2G predictions for activated naive CD8-positive, alpha-beta T cell; Donor: ENCDO166AGR; Treatment: anti-CD3 and anti-CD28 coated beads, Interleukin-2, 10 ng/mL, 5 day, 7 day	anti-CD3 and anti-CD28 coated beads,Interleukin-2	ENCDO166AGR
ALPL	chr1:21589992-21590492	chr1:21509357-21509358	0.223426205129881	ENCSR344FWM	ENCFF535GHZ	activated naive CD8-positive, alpha-beta T cell	/biosample-types/primary_cell_NTR_0000502/	ENCODE-rE2G predictions for activated naive CD8-positive, alpha-beta T cell; Donor: ENCDO166AGR; Treatment: anti-CD3 and anti-CD28 coated beads, Interleukin-2, 10 ng/mL, 5 day, 7 day	anti-CD3 and anti-CD28 coated beads,Interleukin-2	ENCDO166AGR
RAP1GAP	chr1:21589992-21590492	chr1:21669363-21669364	0.213947152058447	ENCSR344FWM	ENCFF535GHZ	activated naive CD8-positive, alpha-beta T cell	/biosample-types/primary_cell_NTR_0000502/	ENCODE-rE2G predictions for activated naive CD8-positive, alpha-beta T cell; Donor: ENCDO166AGR; Treatment: anti-CD3 and anti-CD28 coated beads, Interleukin-2, 10 ng/mL, 5 day, 7 day	anti-CD3 and anti-CD28 coated beads,Interleukin-2	ENCDO166AGR
ALPL	chr1:21593777-21594277	chr1:21509357-21509358	0.261783125728978	ENCSR344FWM	ENCFF535GHZ	activated naive CD8-positive, alpha-beta T cell	/biosample-types/primary_cell_NTR_0000502/	ENCODE-rE2G predictions for activated naive CD8-positive, alpha-beta T cell; Donor: ENCDO166AGR; Treatment: anti-CD3 and anti-CD28 coated beads, Interleukin-2, 10 ng/mL, 5 day, 7 day	anti-CD3 and anti-CD28 coated beads,Interleukin-2	ENCDO166AGR
RAP1GAP	chr1:21593777-21594277	chr1:21669363-21669364	0.237000204044783	ENCSR344FWM	ENCFF535GHZ	activated naive CD8-positive, alpha-beta T cell	/biosample-types/primary_cell_NTR_0000502/	ENCODE-rE2G predictions for activated naive CD8-positive, alpha-beta T cell; Donor: ENCDO166AGR; Treatment: anti-CD3 and anti-CD28 coated beads, Interleukin-2, 10 ng/mL, 5 day, 7 day	anti-CD3 and anti-CD28 coated beads,Interleukin-2	ENCDO166AGR
ALPL	chr1:21594668-21595168	chr1:21509357-21509358	0.269002519453105	ENCSR344FWM	ENCFF535GHZ	activated naive CD8-positive, alpha-beta T cell	/biosample-types/primary_cell_NTR_0000502/	ENCODE-rE2G predictions for activated naive CD8-positive, alpha-beta T cell; Donor: ENCDO166AGR; Treatment: anti-CD3 and anti-CD28 coated beads, Interleukin-2, 10 ng/mL, 5 day, 7 day	anti-CD3 and anti-CD28 coated beads,Interleukin-2	ENCDO166AGR
RAP1GAP	chr1:21594668-21595168	chr1:21669363-21669364	0.234721380615867	ENCSR344FWM	ENCFF535GHZ	activated naive CD8-positive, alpha-beta T cell	/biosample-types/primary_cell_NTR_0000502/	ENCODE-rE2G predictions for activated naive CD8-positive, alpha-beta T cell; Donor: ENCDO166AGR; Treatment: anti-CD3 and anti-CD28 coated beads, Interleukin-2, 10 ng/mL, 5 day, 7 day	anti-CD3 and anti-CD28 coated beads,Interleukin-2	ENCDO166AGR
ALPL	chr1:21595467-21596578	chr1:21509357-21509358	0.602814313097992	ENCSR344FWM	ENCFF535GHZ	activated naive CD8-positive, alpha-beta T cell	/biosample-types/primary_cell_NTR_0000502/	ENCODE-rE2G predictions for activated naive CD8-positive, alpha-beta T cell; Donor: ENCDO166AGR; Treatment: anti-CD3 and anti-CD28 coated beads, Interleukin-2, 10 ng/mL, 5 day, 7 day	anti-CD3 and anti-CD28 coated beads,Interleukin-2	ENCDO166AGR
RAP1GAP	chr1:21595467-21596578	chr1:21669363-21669364	0.416319576721439	ENCSR344FWM	ENCFF535GHZ	activated naive CD8-positive, alpha-beta T cell	/biosample-types/primary_cell_NTR_0000502/	ENCODE-rE2G predictions for activated naive CD8-positive, alpha-beta T cell; Donor: ENCDO166AGR; Treatment: anti-CD3 and anti-CD28 coated beads, Interleukin-2, 10 ng/mL, 5 day, 7 day	anti-CD3 and anti-CD28 coated beads,Interleukin-2	ENCDO166AGR
ALPL	chr1:21601870-21602370	chr1:21509357-21509358	0.220265147769419	ENCSR344FWM	ENCFF535GHZ	activated naive CD8-positive, alpha-beta T cell	/biosample-types/primary_cell_NTR_0000502/	ENCODE-rE2G predictions for activated naive CD8-positive, alpha-beta T cell; Donor: ENCDO166AGR; Treatment: anti-CD3 and anti-CD28 coated beads, Interleukin-2, 10 ng/mL, 5 day, 7 day	anti-CD3 and anti-CD28 coated beads,Interleukin-2	ENCDO166AGR
RAP1GAP	chr1:21601870-21602370	chr1:21669363-21669364	0.201673899578659	ENCSR344FWM	ENCFF535GHZ	activated naive CD8-positive, alpha-beta T cell	/biosample-types/primary_cell_NTR_0000502/	ENCODE-rE2G predictions for activated naive CD8-positive, alpha-beta T cell; Donor: ENCDO166AGR; Treatment: anti-CD3 and anti-CD28 coated beads, Interleukin-2, 10 ng/mL, 5 day, 7 day	anti-CD3 and anti-CD28 coated beads,Interleukin-2	ENCDO166AGR
ALPL	chr1:21603397-21603897	chr1:21509357-21509358	0.240076910159962	ENCSR344FWM	ENCFF535GHZ	activated naive CD8-positive, alpha-beta T cell	/biosample-types/primary_cell_NTR_0000502/	ENCODE-rE2G predictions for activated naive CD8-positive, alpha-beta T cell; Donor: ENCDO166AGR; Treatment: anti-CD3 and anti-CD28 coated beads, Interleukin-2, 10 ng/mL, 5 day, 7 day	anti-CD3 and anti-CD28 coated beads,Interleukin-2	ENCDO166AGR
RAP1GAP	chr1:21603397-21603897	chr1:21669363-21669364	0.212200931348634	ENCSR344FWM	ENCFF535GHZ	activated naive CD8-positive, alpha-beta T cell	/biosample-types/primary_cell_NTR_0000502/	ENCODE-rE2G predictions for activated naive CD8-positive, alpha-beta T cell; Donor: ENCDO166AGR; Treatment: anti-CD3 and anti-CD28 coated beads, Interleukin-2, 10 ng/mL, 5 day, 7 day	anti-CD3 and anti-CD28 coated beads,Interleukin-2	ENCDO166AGR
ALPL	chr1:21605810-21606779	chr1:21509357-21509358	0.344929910850963	ENCSR344FWM	ENCFF535GHZ	activated naive CD8-positive, alpha-beta T cell	/biosample-types/primary_cell_NTR_0000502/	ENCODE-rE2G predictions for activated naive CD8-positive, alpha-beta T cell; Donor: ENCDO166AGR; Treatment: anti-CD3 and anti-CD28 coated beads, Interleukin-2, 10 ng/mL, 5 day, 7 day	anti-CD3 and anti-CD28 coated beads,Interleukin-2	ENCDO166AGR
RAP1GAP	chr1:21605810-21606779	chr1:21669363-21669364	0.286961906770894	ENCSR344FWM	ENCFF535GHZ	activated naive CD8-positive, alpha-beta T cell	/biosample-types/primary_cell_NTR_0000502/	ENCODE-rE2G predictions for activated naive CD8-positive, alpha-beta T cell; Donor: ENCDO166AGR; Treatment: anti-CD3 and anti-CD28 coated beads, Interleukin-2, 10 ng/mL, 5 day, 7 day	anti-CD3 and anti-CD28 coated beads,Interleukin-2	ENCDO166AGR
ALPL	chr1:21607722-21608222	chr1:21509357-21509358	0.373954164558503	ENCSR344FWM	ENCFF535GHZ	activated naive CD8-positive, alpha-beta T cell	/biosample-types/primary_cell_NTR_0000502/	ENCODE-rE2G predictions for activated naive CD8-positive, alpha-beta T cell; Donor: ENCDO166AGR; Treatment: anti-CD3 and anti-CD28 coated beads, Interleukin-2, 10 ng/mL, 5 day, 7 day	anti-CD3 and anti-CD28 coated beads,Interleukin-2	ENCDO166AGR
RAP1GAP	chr1:21607722-21608222	chr1:21669363-21669364	0.302508591234689	ENCSR344FWM	ENCFF535GHZ	activated naive CD8-positive, alpha-beta T cell	/biosample-types/primary_cell_NTR_0000502/	ENCODE-rE2G predictions for activated naive CD8-positive, alpha-beta T cell; Donor: ENCDO166AGR; Treatment: anti-CD3 and anti-CD28 coated beads, Interleukin-2, 10 ng/mL, 5 day, 7 day	anti-CD3 and anti-CD28 coated beads,Interleukin-2	ENCDO166AGR
ALPL	chr1:21614221-21614913	chr1:21509357-21509358	0.249868491643515	ENCSR344FWM	ENCFF535GHZ	activated naive CD8-positive, alpha-beta T cell	/biosample-types/primary_cell_NTR_0000502/	ENCODE-rE2G predictions for activated naive CD8-positive, alpha-beta T cell; Donor: ENCDO166AGR; Treatment: anti-CD3 and anti-CD28 coated beads, Interleukin-2, 10 ng/mL, 5 day, 7 day	anti-CD3 and anti-CD28 coated beads,Interleukin-2	ENCDO166AGR
RAP1GAP	chr1:21614221-21614913	chr1:21669363-21669364	0.219991085141123	ENCSR344FWM	ENCFF535GHZ	activated naive CD8-positive, alpha-beta T cell	/biosample-types/primary_cell_NTR_0000502/	ENCODE-rE2G predictions for activated naive CD8-positive, alpha-beta T cell; Donor: ENCDO166AGR; Treatment: anti-CD3 and anti-CD28 coated beads, Interleukin-2, 10 ng/mL, 5 day, 7 day	anti-CD3 and anti-CD28 coated beads,Interleukin-2	ENCDO166AGR
ALPL	chr1:21617054-21617554	chr1:21509357-21509358	0.242237656418165	ENCSR344FWM	ENCFF535GHZ	activated naive CD8-positive, alpha-beta T cell	/biosample-types/primary_cell_NTR_0000502/	ENCODE-rE2G predictions for activated naive CD8-positive, alpha-beta T cell; Donor: ENCDO166AGR; Treatment: anti-CD3 and anti-CD28 coated beads, Interleukin-2, 10 ng/mL, 5 day, 7 day	anti-CD3 and anti-CD28 coated beads,Interleukin-2	ENCDO166AGR
RAP1GAP	chr1:21617054-21617554	chr1:21669363-21669364	0.209061856709096	ENCSR344FWM	ENCFF535GHZ	activated naive CD8-positive, alpha-beta T cell	/biosample-types/primary_cell_NTR_0000502/	ENCODE-rE2G predictions for activated naive CD8-positive, alpha-beta T cell; Donor: ENCDO166AGR; Treatment: anti-CD3 and anti-CD28 coated beads, Interleukin-2, 10 ng/mL, 5 day, 7 day	anti-CD3 and anti-CD28 coated beads,Interleukin-2	ENCDO166AGR
ALPL	chr1:21621716-21622862	chr1:21509357-21509358	0.639490890683206	ENCSR344FWM	ENCFF535GHZ	activated naive CD8-positive, alpha-beta T cell	/biosample-types/primary_cell_NTR_0000502/	ENCODE-rE2G predictions for activated naive CD8-positive, alpha-beta T cell; Donor: ENCDO166AGR; Treatment: anti-CD3 and anti-CD28 coated beads, Interleukin-2, 10 ng/mL, 5 day, 7 day	anti-CD3 and anti-CD28 coated beads,Interleukin-2	ENCDO166AGR
NBPF3	chr1:21621716-21622862	chr1:21440089-21440090	0.237095473731077	ENCSR344FWM	ENCFF535GHZ	activated naive CD8-positive, alpha-beta T cell	/biosample-types/primary_cell_NTR_0000502/	ENCODE-rE2G predictions for activated naive CD8-positive, alpha-beta T cell; Donor: ENCDO166AGR; Treatment: anti-CD3 and anti-CD28 coated beads, Interleukin-2, 10 ng/mL, 5 day, 7 day	anti-CD3 and anti-CD28 coated beads,Interleukin-2	ENCDO166AGR
RAP1GAP	chr1:21621716-21622862	chr1:21669363-21669364	0.654078632550314	ENCSR344FWM	ENCFF535GHZ	activated naive CD8-positive, alpha-beta T cell	/biosample-types/primary_cell_NTR_0000502/	ENCODE-rE2G predictions for activated naive CD8-positive, alpha-beta T cell; Donor: ENCDO166AGR; Treatment: anti-CD3 and anti-CD28 coated beads, Interleukin-2, 10 ng/mL, 5 day, 7 day	anti-CD3 and anti-CD28 coated beads,Interleukin-2	ENCDO166AGR
ALPL	chr1:21629046-21629546	chr1:21509357-21509358	0.213357083971834	ENCSR344FWM	ENCFF535GHZ	activated naive CD8-positive, alpha-beta T cell	/biosample-types/primary_cell_NTR_0000502/	ENCODE-rE2G predictions for activated naive CD8-positive, alpha-beta T cell; Donor: ENCDO166AGR; Treatment: anti-CD3 and anti-CD28 coated beads, Interleukin-2, 10 ng/mL, 5 day, 7 day	anti-CD3 and anti-CD28 coated beads,Interleukin-2	ENCDO166AGR
ALPL	chr1:21634012-21634892	chr1:21509357-21509358	0.257348373164995	ENCSR344FWM	ENCFF535GHZ	activated naive CD8-positive, alpha-beta T cell	/biosample-types/primary_cell_NTR_0000502/	ENCODE-rE2G predictions for activated naive CD8-positive, alpha-beta T cell; Donor: ENCDO166AGR; Treatment: anti-CD3 and anti-CD28 coated beads, Interleukin-2, 10 ng/mL, 5 day, 7 day	anti-CD3 and anti-CD28 coated beads,Interleukin-2	ENCDO166AGR
RAP1GAP	chr1:21634012-21634892	chr1:21669363-21669364	0.260301849776087	ENCSR344FWM	ENCFF535GHZ	activated naive CD8-positive, alpha-beta T cell	/biosample-types/primary_cell_NTR_0000502/	ENCODE-rE2G predictions for activated naive CD8-positive, alpha-beta T cell; Donor: ENCDO166AGR; Treatment: anti-CD3 and anti-CD28 coated beads, Interleukin-2, 10 ng/mL, 5 day, 7 day	anti-CD3 and anti-CD28 coated beads,Interleukin-2	ENCDO166AGR
ALPL	chr1:21635352-21635852	chr1:21509357-21509358	0.216727876419057	ENCSR344FWM	ENCFF535GHZ	activated naive CD8-positive, alpha-beta T cell	/biosample-types/primary_cell_NTR_0000502/	ENCODE-rE2G predictions for activated naive CD8-positive, alpha-beta T cell; Donor: ENCDO166AGR; Treatment: anti-CD3 and anti-CD28 coated beads, Interleukin-2, 10 ng/mL, 5 day, 7 day	anti-CD3 and anti-CD28 coated beads,Interleukin-2	ENCDO166AGR
ALPL	chr1:21638674-21639405	chr1:21509357-21509358	0.234025105929028	ENCSR344FWM	ENCFF535GHZ	activated naive CD8-positive, alpha-beta T cell	/biosample-types/primary_cell_NTR_0000502/	ENCODE-rE2G predictions for activated naive CD8-positive, alpha-beta T cell; Donor: ENCDO166AGR; Treatment: anti-CD3 and anti-CD28 coated beads, Interleukin-2, 10 ng/mL, 5 day, 7 day	anti-CD3 and anti-CD28 coated beads,Interleukin-2	ENCDO166AGR
RAP1GAP	chr1:21638674-21639405	chr1:21669363-21669364	0.217679566330194	ENCSR344FWM	ENCFF535GHZ	activated naive CD8-positive, alpha-beta T cell	/biosample-types/primary_cell_NTR_0000502/	ENCODE-rE2G predictions for activated naive CD8-positive, alpha-beta T cell; Donor: ENCDO166AGR; Treatment: anti-CD3 and anti-CD28 coated beads, Interleukin-2, 10 ng/mL, 5 day, 7 day	anti-CD3 and anti-CD28 coated beads,Interleukin-2	ENCDO166AGR
ALPL	chr1:21639500-21640000	chr1:21509357-21509358	0.228551158003419	ENCSR344FWM	ENCFF535GHZ	activated naive CD8-positive, alpha-beta T cell	/biosample-types/primary_cell_NTR_0000502/	ENCODE-rE2G predictions for activated naive CD8-positive, alpha-beta T cell; Donor: ENCDO166AGR; Treatment: anti-CD3 and anti-CD28 coated beads, Interleukin-2, 10 ng/mL, 5 day, 7 day	anti-CD3 and anti-CD28 coated beads,Interleukin-2	ENCDO166AGR
ALPL	chr1:21640367-21641089	chr1:21509357-21509358	0.208160803273533	ENCSR344FWM	ENCFF535GHZ	activated naive CD8-positive, alpha-beta T cell	/biosample-types/primary_cell_NTR_0000502/	ENCODE-rE2G predictions for activated naive CD8-positive, alpha-beta T cell; Donor: ENCDO166AGR; Treatment: anti-CD3 and anti-CD28 coated beads, Interleukin-2, 10 ng/mL, 5 day, 7 day	anti-CD3 and anti-CD28 coated beads,Interleukin-2	ENCDO166AGR
ALPL	chr1:21647845-21648345	chr1:21509357-21509358	0.370515860857402	ENCSR344FWM	ENCFF535GHZ	activated naive CD8-positive, alpha-beta T cell	/biosample-types/primary_cell_NTR_0000502/	ENCODE-rE2G predictions for activated naive CD8-positive, alpha-beta T cell; Donor: ENCDO166AGR; Treatment: anti-CD3 and anti-CD28 coated beads, Interleukin-2, 10 ng/mL, 5 day, 7 day	anti-CD3 and anti-CD28 coated beads,Interleukin-2	ENCDO166AGR
RAP1GAP	chr1:21647845-21648345	chr1:21669363-21669364	0.42279334906766	ENCSR344FWM	ENCFF535GHZ	activated naive CD8-positive, alpha-beta T cell	/biosample-types/primary_cell_NTR_0000502/	ENCODE-rE2G predictions for activated naive CD8-positive, alpha-beta T cell; Donor: ENCDO166AGR; Treatment: anti-CD3 and anti-CD28 coated beads, Interleukin-2, 10 ng/mL, 5 day, 7 day	anti-CD3 and anti-CD28 coated beads,Interleukin-2	ENCDO166AGR
ALPL	chr1:21650332-21650832	chr1:21509357-21509358	0.264153732014766	ENCSR344FWM	ENCFF535GHZ	activated naive CD8-positive, alpha-beta T cell	/biosample-types/primary_cell_NTR_0000502/	ENCODE-rE2G predictions for activated naive CD8-positive, alpha-beta T cell; Donor: ENCDO166AGR; Treatment: anti-CD3 and anti-CD28 coated beads, Interleukin-2, 10 ng/mL, 5 day, 7 day	anti-CD3 and anti-CD28 coated beads,Interleukin-2	ENCDO166AGR
RAP1GAP	chr1:21650332-21650832	chr1:21669363-21669364	0.25201081921507	ENCSR344FWM	ENCFF535GHZ	activated naive CD8-positive, alpha-beta T cell	/biosample-types/primary_cell_NTR_0000502/	ENCODE-rE2G predictions for activated naive CD8-positive, alpha-beta T cell; Donor: ENCDO166AGR; Treatment: anti-CD3 and anti-CD28 coated beads, Interleukin-2, 10 ng/mL, 5 day, 7 day	anti-CD3 and anti-CD28 coated beads,Interleukin-2	ENCDO166AGR
ALPL	chr1:21651216-21652660	chr1:21509357-21509358	0.662316174259148	ENCSR344FWM	ENCFF535GHZ	activated naive CD8-positive, alpha-beta T cell	/biosample-types/primary_cell_NTR_0000502/	ENCODE-rE2G predictions for activated naive CD8-positive, alpha-beta T cell; Donor: ENCDO166AGR; Treatment: anti-CD3 and anti-CD28 coated beads, Interleukin-2, 10 ng/mL, 5 day, 7 day	anti-CD3 and anti-CD28 coated beads,Interleukin-2	ENCDO166AGR
NBPF3	chr1:21651216-21652660	chr1:21440089-21440090	0.227488699243279	ENCSR344FWM	ENCFF535GHZ	activated naive CD8-positive, alpha-beta T cell	/biosample-types/primary_cell_NTR_0000502/	ENCODE-rE2G predictions for activated naive CD8-positive, alpha-beta T cell; Donor: ENCDO166AGR; Treatment: anti-CD3 and anti-CD28 coated beads, Interleukin-2, 10 ng/mL, 5 day, 7 day	anti-CD3 and anti-CD28 coated beads,Interleukin-2	ENCDO166AGR
RAP1GAP	chr1:21651216-21652660	chr1:21669363-21669364	0.752929079982738	ENCSR344FWM	ENCFF535GHZ	activated naive CD8-positive, alpha-beta T cell	/biosample-types/primary_cell_NTR_0000502/	ENCODE-rE2G predictions for activated naive CD8-positive, alpha-beta T cell; Donor: ENCDO166AGR; Treatment: anti-CD3 and anti-CD28 coated beads, Interleukin-2, 10 ng/mL, 5 day, 7 day	anti-CD3 and anti-CD28 coated beads,Interleukin-2	ENCDO166AGR
ALPL	chr1:21659081-21659581	chr1:21509357-21509358	0.871324447242697	ENCSR344FWM	ENCFF535GHZ	activated naive CD8-positive, alpha-beta T cell	/biosample-types/primary_cell_NTR_0000502/	ENCODE-rE2G predictions for activated naive CD8-positive, alpha-beta T cell; Donor: ENCDO166AGR; Treatment: anti-CD3 and anti-CD28 coated beads, Interleukin-2, 10 ng/mL, 5 day, 7 day	anti-CD3 and anti-CD28 coated beads,Interleukin-2	ENCDO166AGR
NBPF3	chr1:21659081-21659581	chr1:21440089-21440090	0.356619679273574	ENCSR344FWM	ENCFF535GHZ	activated naive CD8-positive, alpha-beta T cell	/biosample-types/primary_cell_NTR_0000502/	ENCODE-rE2G predictions for activated naive CD8-positive, alpha-beta T cell; Donor: ENCDO166AGR; Treatment: anti-CD3 and anti-CD28 coated beads, Interleukin-2, 10 ng/mL, 5 day, 7 day	anti-CD3 and anti-CD28 coated beads,Interleukin-2	ENCDO166AGR
RAP1GAP	chr1:21659081-21659581	chr1:21669363-21669364	0.939196701523162	ENCSR344FWM	ENCFF535GHZ	activated naive CD8-positive, alpha-beta T cell	/biosample-types/primary_cell_NTR_0000502/	ENCODE-rE2G predictions for activated naive CD8-positive, alpha-beta T cell; Donor: ENCDO166AGR; Treatment: anti-CD3 and anti-CD28 coated beads, Interleukin-2, 10 ng/mL, 5 day, 7 day	anti-CD3 and anti-CD28 coated beads,Interleukin-2	ENCDO166AGR
ALPL	chr1:21668167-21668667	chr1:21509357-21509358	0.28992743949481	ENCSR344FWM	ENCFF535GHZ	activated naive CD8-positive, alpha-beta T cell	/biosample-types/primary_cell_NTR_0000502/	ENCODE-rE2G predictions for activated naive CD8-positive, alpha-beta T cell; Donor: ENCDO166AGR; Treatment: anti-CD3 and anti-CD28 coated beads, Interleukin-2, 10 ng/mL, 5 day, 7 day	anti-CD3 and anti-CD28 coated beads,Interleukin-2	ENCDO166AGR
RAP1GAP	chr1:21668167-21668667	chr1:21669363-21669364	0.878517757406565	ENCSR344FWM	ENCFF535GHZ	activated naive CD8-positive, alpha-beta T cell	/biosample-types/primary_cell_NTR_0000502/	ENCODE-rE2G predictions for activated naive CD8-positive, alpha-beta T cell; Donor: ENCDO166AGR; Treatment: anti-CD3 and anti-CD28 coated beads, Interleukin-2, 10 ng/mL, 5 day, 7 day	anti-CD3 and anti-CD28 coated beads,Interleukin-2	ENCDO166AGR
RAP1GAP	chr1:21669113-21670189	chr1:21669363-21669364	0.999992110225345	ENCSR344FWM	ENCFF535GHZ	activated naive CD8-positive, alpha-beta T cell	/biosample-types/primary_cell_NTR_0000502/	ENCODE-rE2G predictions for activated naive CD8-positive, alpha-beta T cell; Donor: ENCDO166AGR; Treatment: anti-CD3 and anti-CD28 coated beads, Interleukin-2, 10 ng/mL, 5 day, 7 day	anti-CD3 and anti-CD28 coated beads,Interleukin-2	ENCDO166AGR
USP48	chr1:21782539-21783899	chr1:21783195-21783196	0.999992478107034	ENCSR344FWM	ENCFF535GHZ	activated naive CD8-positive, alpha-beta T cell	/biosample-types/primary_cell_NTR_0000502/	ENCODE-rE2G predictions for activated naive CD8-positive, alpha-beta T cell; Donor: ENCDO166AGR; Treatment: anti-CD3 and anti-CD28 coated beads, Interleukin-2, 10 ng/mL, 5 day, 7 day	anti-CD3 and anti-CD28 coated beads,Interleukin-2	ENCDO166AGR
HSPG2	chr1:21814203-21815523	chr1:21937297-21937298	0.397370601552696	ENCSR344FWM	ENCFF535GHZ	activated naive CD8-positive, alpha-beta T cell	/biosample-types/primary_cell_NTR_0000502/	ENCODE-rE2G predictions for activated naive CD8-positive, alpha-beta T cell; Donor: ENCDO166AGR; Treatment: anti-CD3 and anti-CD28 coated beads, Interleukin-2, 10 ng/mL, 5 day, 7 day	anti-CD3 and anti-CD28 coated beads,Interleukin-2	ENCDO166AGR
HSPG2	chr1:21818586-21819086	chr1:21937297-21937298	0.20618382894805	ENCSR344FWM	ENCFF535GHZ	activated naive CD8-positive, alpha-beta T cell	/biosample-types/primary_cell_NTR_0000502/	ENCODE-rE2G predictions for activated naive CD8-positive, alpha-beta T cell; Donor: ENCDO166AGR; Treatment: anti-CD3 and anti-CD28 coated beads, Interleukin-2, 10 ng/mL, 5 day, 7 day	anti-CD3 and anti-CD28 coated beads,Interleukin-2	ENCDO166AGR
HSPG2	chr1:21821913-21823606	chr1:21937297-21937298	0.306438010845945	ENCSR344FWM	ENCFF535GHZ	activated naive CD8-positive, alpha-beta T cell	/biosample-types/primary_cell_NTR_0000502/	ENCODE-rE2G predictions for activated naive CD8-positive, alpha-beta T cell; Donor: ENCDO166AGR; Treatment: anti-CD3 and anti-CD28 coated beads, Interleukin-2, 10 ng/mL, 5 day, 7 day	anti-CD3 and anti-CD28 coated beads,Interleukin-2	ENCDO166AGR
HSPG2	chr1:21828748-21830351	chr1:21937297-21937298	0.268587983364845	ENCSR344FWM	ENCFF535GHZ	activated naive CD8-positive, alpha-beta T cell	/biosample-types/primary_cell_NTR_0000502/	ENCODE-rE2G predictions for activated naive CD8-positive, alpha-beta T cell; Donor: ENCDO166AGR; Treatment: anti-CD3 and anti-CD28 coated beads, Interleukin-2, 10 ng/mL, 5 day, 7 day	anti-CD3 and anti-CD28 coated beads,Interleukin-2	ENCDO166AGR
HSPG2	chr1:21832926-21833762	chr1:21937297-21937298	0.206082802991099	ENCSR344FWM	ENCFF535GHZ	activated naive CD8-positive, alpha-beta T cell	/biosample-types/primary_cell_NTR_0000502/	ENCODE-rE2G predictions for activated naive CD8-positive, alpha-beta T cell; Donor: ENCDO166AGR; Treatment: anti-CD3 and anti-CD28 coated beads, Interleukin-2, 10 ng/mL, 5 day, 7 day	anti-CD3 and anti-CD28 coated beads,Interleukin-2	ENCDO166AGR
HSPG2	chr1:21845833-21846787	chr1:21937297-21937298	0.227015186256392	ENCSR344FWM	ENCFF535GHZ	activated naive CD8-positive, alpha-beta T cell	/biosample-types/primary_cell_NTR_0000502/	ENCODE-rE2G predictions for activated naive CD8-positive, alpha-beta T cell; Donor: ENCDO166AGR; Treatment: anti-CD3 and anti-CD28 coated beads, Interleukin-2, 10 ng/mL, 5 day, 7 day	anti-CD3 and anti-CD28 coated beads,Interleukin-2	ENCDO166AGR
HSPG2	chr1:21847517-21848329	chr1:21937297-21937298	0.217997346025947	ENCSR344FWM	ENCFF535GHZ	activated naive CD8-positive, alpha-beta T cell	/biosample-types/primary_cell_NTR_0000502/	ENCODE-rE2G predictions for activated naive CD8-positive, alpha-beta T cell; Donor: ENCDO166AGR; Treatment: anti-CD3 and anti-CD28 coated beads, Interleukin-2, 10 ng/mL, 5 day, 7 day	anti-CD3 and anti-CD28 coated beads,Interleukin-2	ENCDO166AGR
HSPG2	chr1:21851982-21853051	chr1:21937297-21937298	0.28266557509361	ENCSR344FWM	ENCFF535GHZ	activated naive CD8-positive, alpha-beta T cell	/biosample-types/primary_cell_NTR_0000502/	ENCODE-rE2G predictions for activated naive CD8-positive, alpha-beta T cell; Donor: ENCDO166AGR; Treatment: anti-CD3 and anti-CD28 coated beads, Interleukin-2, 10 ng/mL, 5 day, 7 day	anti-CD3 and anti-CD28 coated beads,Interleukin-2	ENCDO166AGR
HSPG2	chr1:21855219-21856102	chr1:21937297-21937298	0.215187068709115	ENCSR344FWM	ENCFF535GHZ	activated naive CD8-positive, alpha-beta T cell	/biosample-types/primary_cell_NTR_0000502/	ENCODE-rE2G predictions for activated naive CD8-positive, alpha-beta T cell; Donor: ENCDO166AGR; Treatment: anti-CD3 and anti-CD28 coated beads, Interleukin-2, 10 ng/mL, 5 day, 7 day	anti-CD3 and anti-CD28 coated beads,Interleukin-2	ENCDO166AGR
HSPG2	chr1:21865517-21866762	chr1:21937297-21937298	0.264179128806071	ENCSR344FWM	ENCFF535GHZ	activated naive CD8-positive, alpha-beta T cell	/biosample-types/primary_cell_NTR_0000502/	ENCODE-rE2G predictions for activated naive CD8-positive, alpha-beta T cell; Donor: ENCDO166AGR; Treatment: anti-CD3 and anti-CD28 coated beads, Interleukin-2, 10 ng/mL, 5 day, 7 day	anti-CD3 and anti-CD28 coated beads,Interleukin-2	ENCDO166AGR
HSPG2	chr1:21869553-21871091	chr1:21937297-21937298	0.320749408683842	ENCSR344FWM	ENCFF535GHZ	activated naive CD8-positive, alpha-beta T cell	/biosample-types/primary_cell_NTR_0000502/	ENCODE-rE2G predictions for activated naive CD8-positive, alpha-beta T cell; Donor: ENCDO166AGR; Treatment: anti-CD3 and anti-CD28 coated beads, Interleukin-2, 10 ng/mL, 5 day, 7 day	anti-CD3 and anti-CD28 coated beads,Interleukin-2	ENCDO166AGR
HSPG2	chr1:21874491-21875262	chr1:21937297-21937298	0.215269118292431	ENCSR344FWM	ENCFF535GHZ	activated naive CD8-positive, alpha-beta T cell	/biosample-types/primary_cell_NTR_0000502/	ENCODE-rE2G predictions for activated naive CD8-positive, alpha-beta T cell; Donor: ENCDO166AGR; Treatment: anti-CD3 and anti-CD28 coated beads, Interleukin-2, 10 ng/mL, 5 day, 7 day	anti-CD3 and anti-CD28 coated beads,Interleukin-2	ENCDO166AGR
HSPG2	chr1:21875439-21876206	chr1:21937297-21937298	0.21037066204902	ENCSR344FWM	ENCFF535GHZ	activated naive CD8-positive, alpha-beta T cell	/biosample-types/primary_cell_NTR_0000502/	ENCODE-rE2G predictions for activated naive CD8-positive, alpha-beta T cell; Donor: ENCDO166AGR; Treatment: anti-CD3 and anti-CD28 coated beads, Interleukin-2, 10 ng/mL, 5 day, 7 day	anti-CD3 and anti-CD28 coated beads,Interleukin-2	ENCDO166AGR
HSPG2	chr1:21884842-21886188	chr1:21937297-21937298	0.227321078577808	ENCSR344FWM	ENCFF535GHZ	activated naive CD8-positive, alpha-beta T cell	/biosample-types/primary_cell_NTR_0000502/	ENCODE-rE2G predictions for activated naive CD8-positive, alpha-beta T cell; Donor: ENCDO166AGR; Treatment: anti-CD3 and anti-CD28 coated beads, Interleukin-2, 10 ng/mL, 5 day, 7 day	anti-CD3 and anti-CD28 coated beads,Interleukin-2	ENCDO166AGR
HSPG2	chr1:21894372-21895294	chr1:21937297-21937298	0.22889895335873	ENCSR344FWM	ENCFF535GHZ	activated naive CD8-positive, alpha-beta T cell	/biosample-types/primary_cell_NTR_0000502/	ENCODE-rE2G predictions for activated naive CD8-positive, alpha-beta T cell; Donor: ENCDO166AGR; Treatment: anti-CD3 and anti-CD28 coated beads, Interleukin-2, 10 ng/mL, 5 day, 7 day	anti-CD3 and anti-CD28 coated beads,Interleukin-2	ENCDO166AGR
HSPG2	chr1:21901464-21902424	chr1:21937297-21937298	0.333620691403993	ENCSR344FWM	ENCFF535GHZ	activated naive CD8-positive, alpha-beta T cell	/biosample-types/primary_cell_NTR_0000502/	ENCODE-rE2G predictions for activated naive CD8-positive, alpha-beta T cell; Donor: ENCDO166AGR; Treatment: anti-CD3 and anti-CD28 coated beads, Interleukin-2, 10 ng/mL, 5 day, 7 day	anti-CD3 and anti-CD28 coated beads,Interleukin-2	ENCDO166AGR
HSPG2	chr1:21904170-21905309	chr1:21937297-21937298	0.419240176389006	ENCSR344FWM	ENCFF535GHZ	activated naive CD8-positive, alpha-beta T cell	/biosample-types/primary_cell_NTR_0000502/	ENCODE-rE2G predictions for activated naive CD8-positive, alpha-beta T cell; Donor: ENCDO166AGR; Treatment: anti-CD3 and anti-CD28 coated beads, Interleukin-2, 10 ng/mL, 5 day, 7 day	anti-CD3 and anti-CD28 coated beads,Interleukin-2	ENCDO166AGR
HSPG2	chr1:21909617-21910410	chr1:21937297-21937298	0.599629523841445	ENCSR344FWM	ENCFF535GHZ	activated naive CD8-positive, alpha-beta T cell	/biosample-types/primary_cell_NTR_0000502/	ENCODE-rE2G predictions for activated naive CD8-positive, alpha-beta T cell; Donor: ENCDO166AGR; Treatment: anti-CD3 and anti-CD28 coated beads, Interleukin-2, 10 ng/mL, 5 day, 7 day	anti-CD3 and anti-CD28 coated beads,Interleukin-2	ENCDO166AGR
HSPG2	chr1:21913269-21914151	chr1:21937297-21937298	0.249508201662863	ENCSR344FWM	ENCFF535GHZ	activated naive CD8-positive, alpha-beta T cell	/biosample-types/primary_cell_NTR_0000502/	ENCODE-rE2G predictions for activated naive CD8-positive, alpha-beta T cell; Donor: ENCDO166AGR; Treatment: anti-CD3 and anti-CD28 coated beads, Interleukin-2, 10 ng/mL, 5 day, 7 day	anti-CD3 and anti-CD28 coated beads,Interleukin-2	ENCDO166AGR
HSPG2	chr1:21931085-21931585	chr1:21937297-21937298	0.24577307594825	ENCSR344FWM	ENCFF535GHZ	activated naive CD8-positive, alpha-beta T cell	/biosample-types/primary_cell_NTR_0000502/	ENCODE-rE2G predictions for activated naive CD8-positive, alpha-beta T cell; Donor: ENCDO166AGR; Treatment: anti-CD3 and anti-CD28 coated beads, Interleukin-2, 10 ng/mL, 5 day, 7 day	anti-CD3 and anti-CD28 coated beads,Interleukin-2	ENCDO166AGR
HSPG2	chr1:21936001-21937881	chr1:21937297-21937298	0.99997689727183	ENCSR344FWM	ENCFF535GHZ	activated naive CD8-positive, alpha-beta T cell	/biosample-types/primary_cell_NTR_0000502/	ENCODE-rE2G predictions for activated naive CD8-positive, alpha-beta T cell; Donor: ENCDO166AGR; Treatment: anti-CD3 and anti-CD28 coated beads, Interleukin-2, 10 ng/mL, 5 day, 7 day	anti-CD3 and anti-CD28 coated beads,Interleukin-2	ENCDO166AGR
HSPG2	chr1:21950551-21951877	chr1:21937297-21937298	0.262971041738212	ENCSR344FWM	ENCFF535GHZ	activated naive CD8-positive, alpha-beta T cell	/biosample-types/primary_cell_NTR_0000502/	ENCODE-rE2G predictions for activated naive CD8-positive, alpha-beta T cell; Donor: ENCDO166AGR; Treatment: anti-CD3 and anti-CD28 coated beads, Interleukin-2, 10 ng/mL, 5 day, 7 day	anti-CD3 and anti-CD28 coated beads,Interleukin-2	ENCDO166AGR
HSPG2	chr1:21955944-21956444	chr1:21937297-21937298	0.356047393459646	ENCSR344FWM	ENCFF535GHZ	activated naive CD8-positive, alpha-beta T cell	/biosample-types/primary_cell_NTR_0000502/	ENCODE-rE2G predictions for activated naive CD8-positive, alpha-beta T cell; Donor: ENCDO166AGR; Treatment: anti-CD3 and anti-CD28 coated beads, Interleukin-2, 10 ng/mL, 5 day, 7 day	anti-CD3 and anti-CD28 coated beads,Interleukin-2	ENCDO166AGR
HSPG2	chr1:21956569-21957534	chr1:21937297-21937298	0.656086017301863	ENCSR344FWM	ENCFF535GHZ	activated naive CD8-positive, alpha-beta T cell	/biosample-types/primary_cell_NTR_0000502/	ENCODE-rE2G predictions for activated naive CD8-positive, alpha-beta T cell; Donor: ENCDO166AGR; Treatment: anti-CD3 and anti-CD28 coated beads, Interleukin-2, 10 ng/mL, 5 day, 7 day	anti-CD3 and anti-CD28 coated beads,Interleukin-2	ENCDO166AGR
HSPG2	chr1:21963899-21964399	chr1:21937297-21937298	0.670156996028924	ENCSR344FWM	ENCFF535GHZ	activated naive CD8-positive, alpha-beta T cell	/biosample-types/primary_cell_NTR_0000502/	ENCODE-rE2G predictions for activated naive CD8-positive, alpha-beta T cell; Donor: ENCDO166AGR; Treatment: anti-CD3 and anti-CD28 coated beads, Interleukin-2, 10 ng/mL, 5 day, 7 day	anti-CD3 and anti-CD28 coated beads,Interleukin-2	ENCDO166AGR
LINC00339	chr1:22024174-22026298	chr1:22025503-22025504	0.999875948165985	ENCSR344FWM	ENCFF535GHZ	activated naive CD8-positive, alpha-beta T cell	/biosample-types/primary_cell_NTR_0000502/	ENCODE-rE2G predictions for activated naive CD8-positive, alpha-beta T cell; Donor: ENCDO166AGR; Treatment: anti-CD3 and anti-CD28 coated beads, Interleukin-2, 10 ng/mL, 5 day, 7 day	anti-CD3 and anti-CD28 coated beads,Interleukin-2	ENCDO166AGR
LINC01635	chr1:22024174-22026298	chr1:22026048-22026049	0.999939161912192	ENCSR344FWM	ENCFF535GHZ	activated naive CD8-positive, alpha-beta T cell	/biosample-types/primary_cell_NTR_0000502/	ENCODE-rE2G predictions for activated naive CD8-positive, alpha-beta T cell; Donor: ENCDO166AGR; Treatment: anti-CD3 and anti-CD28 coated beads, Interleukin-2, 10 ng/mL, 5 day, 7 day	anti-CD3 and anti-CD28 coated beads,Interleukin-2	ENCDO166AGR
CDC42	chr1:22039386-22040889	chr1:22052626-22052627	0.224166052819775	ENCSR344FWM	ENCFF535GHZ	activated naive CD8-positive, alpha-beta T cell	/biosample-types/primary_cell_NTR_0000502/	ENCODE-rE2G predictions for activated naive CD8-positive, alpha-beta T cell; Donor: ENCDO166AGR; Treatment: anti-CD3 and anti-CD28 coated beads, Interleukin-2, 10 ng/mL, 5 day, 7 day	anti-CD3 and anti-CD28 coated beads,Interleukin-2	ENCDO166AGR
LINC01635	chr1:22039386-22040889	chr1:22026048-22026049	0.509634721252427	ENCSR344FWM	ENCFF535GHZ	activated naive CD8-positive, alpha-beta T cell	/biosample-types/primary_cell_NTR_0000502/	ENCODE-rE2G predictions for activated naive CD8-positive, alpha-beta T cell; Donor: ENCDO166AGR; Treatment: anti-CD3 and anti-CD28 coated beads, Interleukin-2, 10 ng/mL, 5 day, 7 day	anti-CD3 and anti-CD28 coated beads,Interleukin-2	ENCDO166AGR
WNT4	chr1:22039386-22040889	chr1:22143026-22143027	0.23635018921125	ENCSR344FWM	ENCFF535GHZ	activated naive CD8-positive, alpha-beta T cell	/biosample-types/primary_cell_NTR_0000502/	ENCODE-rE2G predictions for activated naive CD8-positive, alpha-beta T cell; Donor: ENCDO166AGR; Treatment: anti-CD3 and anti-CD28 coated beads, Interleukin-2, 10 ng/mL, 5 day, 7 day	anti-CD3 and anti-CD28 coated beads,Interleukin-2	ENCDO166AGR
CDC42	chr1:22052376-22053542	chr1:22052626-22052627	0.999857828772372	ENCSR344FWM	ENCFF535GHZ	activated naive CD8-positive, alpha-beta T cell	/biosample-types/primary_cell_NTR_0000502/	ENCODE-rE2G predictions for activated naive CD8-positive, alpha-beta T cell; Donor: ENCDO166AGR; Treatment: anti-CD3 and anti-CD28 coated beads, Interleukin-2, 10 ng/mL, 5 day, 7 day	anti-CD3 and anti-CD28 coated beads,Interleukin-2	ENCDO166AGR
WNT4	chr1:22104814-22105677	chr1:22143026-22143027	0.358845537972836	ENCSR344FWM	ENCFF535GHZ	activated naive CD8-positive, alpha-beta T cell	/biosample-types/primary_cell_NTR_0000502/	ENCODE-rE2G predictions for activated naive CD8-positive, alpha-beta T cell; Donor: ENCDO166AGR; Treatment: anti-CD3 and anti-CD28 coated beads, Interleukin-2, 10 ng/mL, 5 day, 7 day	anti-CD3 and anti-CD28 coated beads,Interleukin-2	ENCDO166AGR
WNT4	chr1:22108145-22109329	chr1:22143026-22143027	0.319048267551027	ENCSR344FWM	ENCFF535GHZ	activated naive CD8-positive, alpha-beta T cell	/biosample-types/primary_cell_NTR_0000502/	ENCODE-rE2G predictions for activated naive CD8-positive, alpha-beta T cell; Donor: ENCDO166AGR; Treatment: anti-CD3 and anti-CD28 coated beads, Interleukin-2, 10 ng/mL, 5 day, 7 day	anti-CD3 and anti-CD28 coated beads,Interleukin-2	ENCDO166AGR
WNT4	chr1:22114016-22114926	chr1:22143026-22143027	0.382365281602624	ENCSR344FWM	ENCFF535GHZ	activated naive CD8-positive, alpha-beta T cell	/biosample-types/primary_cell_NTR_0000502/	ENCODE-rE2G predictions for activated naive CD8-positive, alpha-beta T cell; Donor: ENCDO166AGR; Treatment: anti-CD3 and anti-CD28 coated beads, Interleukin-2, 10 ng/mL, 5 day, 7 day	anti-CD3 and anti-CD28 coated beads,Interleukin-2	ENCDO166AGR
WNT4	chr1:22117267-22117767	chr1:22143026-22143027	0.252350589156298	ENCSR344FWM	ENCFF535GHZ	activated naive CD8-positive, alpha-beta T cell	/biosample-types/primary_cell_NTR_0000502/	ENCODE-rE2G predictions for activated naive CD8-positive, alpha-beta T cell; Donor: ENCDO166AGR; Treatment: anti-CD3 and anti-CD28 coated beads, Interleukin-2, 10 ng/mL, 5 day, 7 day	anti-CD3 and anti-CD28 coated beads,Interleukin-2	ENCDO166AGR
WNT4	chr1:22119965-22120813	chr1:22143026-22143027	0.464151029732494	ENCSR344FWM	ENCFF535GHZ	activated naive CD8-positive, alpha-beta T cell	/biosample-types/primary_cell_NTR_0000502/	ENCODE-rE2G predictions for activated naive CD8-positive, alpha-beta T cell; Donor: ENCDO166AGR; Treatment: anti-CD3 and anti-CD28 coated beads, Interleukin-2, 10 ng/mL, 5 day, 7 day	anti-CD3 and anti-CD28 coated beads,Interleukin-2	ENCDO166AGR
WNT4	chr1:22121330-22121830	chr1:22143026-22143027	0.339669768617606	ENCSR344FWM	ENCFF535GHZ	activated naive CD8-positive, alpha-beta T cell	/biosample-types/primary_cell_NTR_0000502/	ENCODE-rE2G predictions for activated naive CD8-positive, alpha-beta T cell; Donor: ENCDO166AGR; Treatment: anti-CD3 and anti-CD28 coated beads, Interleukin-2, 10 ng/mL, 5 day, 7 day	anti-CD3 and anti-CD28 coated beads,Interleukin-2	ENCDO166AGR
WNT4	chr1:22122545-22123206	chr1:22143026-22143027	0.350632772132828	ENCSR344FWM	ENCFF535GHZ	activated naive CD8-positive, alpha-beta T cell	/biosample-types/primary_cell_NTR_0000502/	ENCODE-rE2G predictions for activated naive CD8-positive, alpha-beta T cell; Donor: ENCDO166AGR; Treatment: anti-CD3 and anti-CD28 coated beads, Interleukin-2, 10 ng/mL, 5 day, 7 day	anti-CD3 and anti-CD28 coated beads,Interleukin-2	ENCDO166AGR
WNT4	chr1:22126434-22126934	chr1:22143026-22143027	0.350118297812231	ENCSR344FWM	ENCFF535GHZ	activated naive CD8-positive, alpha-beta T cell	/biosample-types/primary_cell_NTR_0000502/	ENCODE-rE2G predictions for activated naive CD8-positive, alpha-beta T cell; Donor: ENCDO166AGR; Treatment: anti-CD3 and anti-CD28 coated beads, Interleukin-2, 10 ng/mL, 5 day, 7 day	anti-CD3 and anti-CD28 coated beads,Interleukin-2	ENCDO166AGR
WNT4	chr1:22129407-22129907	chr1:22143026-22143027	0.346973618507654	ENCSR344FWM	ENCFF535GHZ	activated naive CD8-positive, alpha-beta T cell	/biosample-types/primary_cell_NTR_0000502/	ENCODE-rE2G predictions for activated naive CD8-positive, alpha-beta T cell; Donor: ENCDO166AGR; Treatment: anti-CD3 and anti-CD28 coated beads, Interleukin-2, 10 ng/mL, 5 day, 7 day	anti-CD3 and anti-CD28 coated beads,Interleukin-2	ENCDO166AGR
WNT4	chr1:22131826-22132326	chr1:22143026-22143027	0.894704829527057	ENCSR344FWM	ENCFF535GHZ	activated naive CD8-positive, alpha-beta T cell	/biosample-types/primary_cell_NTR_0000502/	ENCODE-rE2G predictions for activated naive CD8-positive, alpha-beta T cell; Donor: ENCDO166AGR; Treatment: anti-CD3 and anti-CD28 coated beads, Interleukin-2, 10 ng/mL, 5 day, 7 day	anti-CD3 and anti-CD28 coated beads,Interleukin-2	ENCDO166AGR
WNT4	chr1:22132384-22132884	chr1:22143026-22143027	0.412539433328904	ENCSR344FWM	ENCFF535GHZ	activated naive CD8-positive, alpha-beta T cell	/biosample-types/primary_cell_NTR_0000502/	ENCODE-rE2G predictions for activated naive CD8-positive, alpha-beta T cell; Donor: ENCDO166AGR; Treatment: anti-CD3 and anti-CD28 coated beads, Interleukin-2, 10 ng/mL, 5 day, 7 day	anti-CD3 and anti-CD28 coated beads,Interleukin-2	ENCDO166AGR
WNT4	chr1:22133461-22133961	chr1:22143026-22143027	0.404182377349061	ENCSR344FWM	ENCFF535GHZ	activated naive CD8-positive, alpha-beta T cell	/biosample-types/primary_cell_NTR_0000502/	ENCODE-rE2G predictions for activated naive CD8-positive, alpha-beta T cell; Donor: ENCDO166AGR; Treatment: anti-CD3 and anti-CD28 coated beads, Interleukin-2, 10 ng/mL, 5 day, 7 day	anti-CD3 and anti-CD28 coated beads,Interleukin-2	ENCDO166AGR
WNT4	chr1:22139593-22140093	chr1:22143026-22143027	0.711638098241984	ENCSR344FWM	ENCFF535GHZ	activated naive CD8-positive, alpha-beta T cell	/biosample-types/primary_cell_NTR_0000502/	ENCODE-rE2G predictions for activated naive CD8-positive, alpha-beta T cell; Donor: ENCDO166AGR; Treatment: anti-CD3 and anti-CD28 coated beads, Interleukin-2, 10 ng/mL, 5 day, 7 day	anti-CD3 and anti-CD28 coated beads,Interleukin-2	ENCDO166AGR
WNT4	chr1:22141899-22143546	chr1:22143026-22143027	0.999991442280059	ENCSR344FWM	ENCFF535GHZ	activated naive CD8-positive, alpha-beta T cell	/biosample-types/primary_cell_NTR_0000502/	ENCODE-rE2G predictions for activated naive CD8-positive, alpha-beta T cell; Donor: ENCDO166AGR; Treatment: anti-CD3 and anti-CD28 coated beads, Interleukin-2, 10 ng/mL, 5 day, 7 day	anti-CD3 and anti-CD28 coated beads,Interleukin-2	ENCDO166AGR
WNT4	chr1:22155761-22156646	chr1:22143026-22143027	0.221795294030122	ENCSR344FWM	ENCFF535GHZ	activated naive CD8-positive, alpha-beta T cell	/biosample-types/primary_cell_NTR_0000502/	ENCODE-rE2G predictions for activated naive CD8-positive, alpha-beta T cell; Donor: ENCDO166AGR; Treatment: anti-CD3 and anti-CD28 coated beads, Interleukin-2, 10 ng/mL, 5 day, 7 day	anti-CD3 and anti-CD28 coated beads,Interleukin-2	ENCDO166AGR
WNT4	chr1:22163118-22163836	chr1:22143026-22143027	0.220943850756615	ENCSR344FWM	ENCFF535GHZ	activated naive CD8-positive, alpha-beta T cell	/biosample-types/primary_cell_NTR_0000502/	ENCODE-rE2G predictions for activated naive CD8-positive, alpha-beta T cell; Donor: ENCDO166AGR; Treatment: anti-CD3 and anti-CD28 coated beads, Interleukin-2, 10 ng/mL, 5 day, 7 day	anti-CD3 and anti-CD28 coated beads,Interleukin-2	ENCDO166AGR
WNT4	chr1:22238454-22239867	chr1:22143026-22143027	0.245305123431708	ENCSR344FWM	ENCFF535GHZ	activated naive CD8-positive, alpha-beta T cell	/biosample-types/primary_cell_NTR_0000502/	ENCODE-rE2G predictions for activated naive CD8-positive, alpha-beta T cell; Donor: ENCDO166AGR; Treatment: anti-CD3 and anti-CD28 coated beads, Interleukin-2, 10 ng/mL, 5 day, 7 day	anti-CD3 and anti-CD28 coated beads,Interleukin-2	ENCDO166AGR
WNT4	chr1:22262352-22263038	chr1:22143026-22143027	0.210181804696877	ENCSR344FWM	ENCFF535GHZ	activated naive CD8-positive, alpha-beta T cell	/biosample-types/primary_cell_NTR_0000502/	ENCODE-rE2G predictions for activated naive CD8-positive, alpha-beta T cell; Donor: ENCDO166AGR; Treatment: anti-CD3 and anti-CD28 coated beads, Interleukin-2, 10 ng/mL, 5 day, 7 day	anti-CD3 and anti-CD28 coated beads,Interleukin-2	ENCDO166AGR
WNT4	chr1:22275491-22276303	chr1:22143026-22143027	0.239321815810166	ENCSR344FWM	ENCFF535GHZ	activated naive CD8-positive, alpha-beta T cell	/biosample-types/primary_cell_NTR_0000502/	ENCODE-rE2G predictions for activated naive CD8-positive, alpha-beta T cell; Donor: ENCDO166AGR; Treatment: anti-CD3 and anti-CD28 coated beads, Interleukin-2, 10 ng/mL, 5 day, 7 day	anti-CD3 and anti-CD28 coated beads,Interleukin-2	ENCDO166AGR
WNT4	chr1:22285089-22286235	chr1:22143026-22143027	0.238784582930311	ENCSR344FWM	ENCFF535GHZ	activated naive CD8-positive, alpha-beta T cell	/biosample-types/primary_cell_NTR_0000502/	ENCODE-rE2G predictions for activated naive CD8-positive, alpha-beta T cell; Donor: ENCDO166AGR; Treatment: anti-CD3 and anti-CD28 coated beads, Interleukin-2, 10 ng/mL, 5 day, 7 day	anti-CD3 and anti-CD28 coated beads,Interleukin-2	ENCDO166AGR
WNT4	chr1:22317205-22318079	chr1:22143026-22143027	0.225870052622346	ENCSR344FWM	ENCFF535GHZ	activated naive CD8-positive, alpha-beta T cell	/biosample-types/primary_cell_NTR_0000502/	ENCODE-rE2G predictions for activated naive CD8-positive, alpha-beta T cell; Donor: ENCDO166AGR; Treatment: anti-CD3 and anti-CD28 coated beads, Interleukin-2, 10 ng/mL, 5 day, 7 day	anti-CD3 and anti-CD28 coated beads,Interleukin-2	ENCDO166AGR
WNT4	chr1:22350004-22351024	chr1:22143026-22143027	0.212448095353403	ENCSR344FWM	ENCFF535GHZ	activated naive CD8-positive, alpha-beta T cell	/biosample-types/primary_cell_NTR_0000502/	ENCODE-rE2G predictions for activated naive CD8-positive, alpha-beta T cell; Donor: ENCDO166AGR; Treatment: anti-CD3 and anti-CD28 coated beads, Interleukin-2, 10 ng/mL, 5 day, 7 day	anti-CD3 and anti-CD28 coated beads,Interleukin-2	ENCDO166AGR
WNT4	chr1:22416524-22417024	chr1:22143026-22143027	0.470140913007859	ENCSR344FWM	ENCFF535GHZ	activated naive CD8-positive, alpha-beta T cell	/biosample-types/primary_cell_NTR_0000502/	ENCODE-rE2G predictions for activated naive CD8-positive, alpha-beta T cell; Donor: ENCDO166AGR; Treatment: anti-CD3 and anti-CD28 coated beads, Interleukin-2, 10 ng/mL, 5 day, 7 day	anti-CD3 and anti-CD28 coated beads,Interleukin-2	ENCDO166AGR
WNT4	chr1:22420384-22420884	chr1:22143026-22143027	0.286839902605961	ENCSR344FWM	ENCFF535GHZ	activated naive CD8-positive, alpha-beta T cell	/biosample-types/primary_cell_NTR_0000502/	ENCODE-rE2G predictions for activated naive CD8-positive, alpha-beta T cell; Donor: ENCDO166AGR; Treatment: anti-CD3 and anti-CD28 coated beads, Interleukin-2, 10 ng/mL, 5 day, 7 day	anti-CD3 and anti-CD28 coated beads,Interleukin-2	ENCDO166AGR
ZBTB40	chr1:22451562-22452377	chr1:22451850-22451851	0.999935061488052	ENCSR344FWM	ENCFF535GHZ	activated naive CD8-positive, alpha-beta T cell	/biosample-types/primary_cell_NTR_0000502/	ENCODE-rE2G predictions for activated naive CD8-positive, alpha-beta T cell; Donor: ENCDO166AGR; Treatment: anti-CD3 and anti-CD28 coated beads, Interleukin-2, 10 ng/mL, 5 day, 7 day	anti-CD3 and anti-CD28 coated beads,Interleukin-2	ENCDO166AGR
EPHB2	chr1:22660304-22661247	chr1:22710837-22710838	0.221587049542472	ENCSR344FWM	ENCFF535GHZ	activated naive CD8-positive, alpha-beta T cell	/biosample-types/primary_cell_NTR_0000502/	ENCODE-rE2G predictions for activated naive CD8-positive, alpha-beta T cell; Donor: ENCDO166AGR; Treatment: anti-CD3 and anti-CD28 coated beads, Interleukin-2, 10 ng/mL, 5 day, 7 day	anti-CD3 and anti-CD28 coated beads,Interleukin-2	ENCDO166AGR
EPHB2	chr1:22683933-22684905	chr1:22710837-22710838	0.215690182267204	ENCSR344FWM	ENCFF535GHZ	activated naive CD8-positive, alpha-beta T cell	/biosample-types/primary_cell_NTR_0000502/	ENCODE-rE2G predictions for activated naive CD8-positive, alpha-beta T cell; Donor: ENCDO166AGR; Treatment: anti-CD3 and anti-CD28 coated beads, Interleukin-2, 10 ng/mL, 5 day, 7 day	anti-CD3 and anti-CD28 coated beads,Interleukin-2	ENCDO166AGR
EPHB2	chr1:22702752-22703252	chr1:22710837-22710838	0.214752656691191	ENCSR344FWM	ENCFF535GHZ	activated naive CD8-positive, alpha-beta T cell	/biosample-types/primary_cell_NTR_0000502/	ENCODE-rE2G predictions for activated naive CD8-positive, alpha-beta T cell; Donor: ENCDO166AGR; Treatment: anti-CD3 and anti-CD28 coated beads, Interleukin-2, 10 ng/mL, 5 day, 7 day	anti-CD3 and anti-CD28 coated beads,Interleukin-2	ENCDO166AGR
EPHB2	chr1:22704377-22704877	chr1:22710837-22710838	0.707892045021856	ENCSR344FWM	ENCFF535GHZ	activated naive CD8-positive, alpha-beta T cell	/biosample-types/primary_cell_NTR_0000502/	ENCODE-rE2G predictions for activated naive CD8-positive, alpha-beta T cell; Donor: ENCDO166AGR; Treatment: anti-CD3 and anti-CD28 coated beads, Interleukin-2, 10 ng/mL, 5 day, 7 day	anti-CD3 and anti-CD28 coated beads,Interleukin-2	ENCDO166AGR
EPHB2	chr1:22709653-22711465	chr1:22710837-22710838	0.999992421361149	ENCSR344FWM	ENCFF535GHZ	activated naive CD8-positive, alpha-beta T cell	/biosample-types/primary_cell_NTR_0000502/	ENCODE-rE2G predictions for activated naive CD8-positive, alpha-beta T cell; Donor: ENCDO166AGR; Treatment: anti-CD3 and anti-CD28 coated beads, Interleukin-2, 10 ng/mL, 5 day, 7 day	anti-CD3 and anti-CD28 coated beads,Interleukin-2	ENCDO166AGR
EPHB2	chr1:22711558-22712058	chr1:22710837-22710838	0.847462794745307	ENCSR344FWM	ENCFF535GHZ	activated naive CD8-positive, alpha-beta T cell	/biosample-types/primary_cell_NTR_0000502/	ENCODE-rE2G predictions for activated naive CD8-positive, alpha-beta T cell; Donor: ENCDO166AGR; Treatment: anti-CD3 and anti-CD28 coated beads, Interleukin-2, 10 ng/mL, 5 day, 7 day	anti-CD3 and anti-CD28 coated beads,Interleukin-2	ENCDO166AGR
EPHB2	chr1:22712406-22712906	chr1:22710837-22710838	0.804170975192633	ENCSR344FWM	ENCFF535GHZ	activated naive CD8-positive, alpha-beta T cell	/biosample-types/primary_cell_NTR_0000502/	ENCODE-rE2G predictions for activated naive CD8-positive, alpha-beta T cell; Donor: ENCDO166AGR; Treatment: anti-CD3 and anti-CD28 coated beads, Interleukin-2, 10 ng/mL, 5 day, 7 day	anti-CD3 and anti-CD28 coated beads,Interleukin-2	ENCDO166AGR
EPHB2	chr1:22716938-22717709	chr1:22710837-22710838	0.666571251250926	ENCSR344FWM	ENCFF535GHZ	activated naive CD8-positive, alpha-beta T cell	/biosample-types/primary_cell_NTR_0000502/	ENCODE-rE2G predictions for activated naive CD8-positive, alpha-beta T cell; Donor: ENCDO166AGR; Treatment: anti-CD3 and anti-CD28 coated beads, Interleukin-2, 10 ng/mL, 5 day, 7 day	anti-CD3 and anti-CD28 coated beads,Interleukin-2	ENCDO166AGR
EPHB2	chr1:22722782-22723607	chr1:22710837-22710838	0.263568502095077	ENCSR344FWM	ENCFF535GHZ	activated naive CD8-positive, alpha-beta T cell	/biosample-types/primary_cell_NTR_0000502/	ENCODE-rE2G predictions for activated naive CD8-positive, alpha-beta T cell; Donor: ENCDO166AGR; Treatment: anti-CD3 and anti-CD28 coated beads, Interleukin-2, 10 ng/mL, 5 day, 7 day	anti-CD3 and anti-CD28 coated beads,Interleukin-2	ENCDO166AGR
EPHB2	chr1:22746951-22747877	chr1:22710837-22710838	0.23516025841361	ENCSR344FWM	ENCFF535GHZ	activated naive CD8-positive, alpha-beta T cell	/biosample-types/primary_cell_NTR_0000502/	ENCODE-rE2G predictions for activated naive CD8-positive, alpha-beta T cell; Donor: ENCDO166AGR; Treatment: anti-CD3 and anti-CD28 coated beads, Interleukin-2, 10 ng/mL, 5 day, 7 day	anti-CD3 and anti-CD28 coated beads,Interleukin-2	ENCDO166AGR
EPHB2	chr1:22762663-22763344	chr1:22710837-22710838	0.204249435530673	ENCSR344FWM	ENCFF535GHZ	activated naive CD8-positive, alpha-beta T cell	/biosample-types/primary_cell_NTR_0000502/	ENCODE-rE2G predictions for activated naive CD8-positive, alpha-beta T cell; Donor: ENCDO166AGR; Treatment: anti-CD3 and anti-CD28 coated beads, Interleukin-2, 10 ng/mL, 5 day, 7 day	anti-CD3 and anti-CD28 coated beads,Interleukin-2	ENCDO166AGR
EPHB2	chr1:22766790-22767290	chr1:22710837-22710838	0.204204647528126	ENCSR344FWM	ENCFF535GHZ	activated naive CD8-positive, alpha-beta T cell	/biosample-types/primary_cell_NTR_0000502/	ENCODE-rE2G predictions for activated naive CD8-positive, alpha-beta T cell; Donor: ENCDO166AGR; Treatment: anti-CD3 and anti-CD28 coated beads, Interleukin-2, 10 ng/mL, 5 day, 7 day	anti-CD3 and anti-CD28 coated beads,Interleukin-2	ENCDO166AGR
EPHB2	chr1:22783348-22783848	chr1:22710837-22710838	0.202630265562489	ENCSR344FWM	ENCFF535GHZ	activated naive CD8-positive, alpha-beta T cell	/biosample-types/primary_cell_NTR_0000502/	ENCODE-rE2G predictions for activated naive CD8-positive, alpha-beta T cell; Donor: ENCDO166AGR; Treatment: anti-CD3 and anti-CD28 coated beads, Interleukin-2, 10 ng/mL, 5 day, 7 day	anti-CD3 and anti-CD28 coated beads,Interleukin-2	ENCDO166AGR
EPHB2	chr1:22784765-22785265	chr1:22710837-22710838	0.207018749553322	ENCSR344FWM	ENCFF535GHZ	activated naive CD8-positive, alpha-beta T cell	/biosample-types/primary_cell_NTR_0000502/	ENCODE-rE2G predictions for activated naive CD8-positive, alpha-beta T cell; Donor: ENCDO166AGR; Treatment: anti-CD3 and anti-CD28 coated beads, Interleukin-2, 10 ng/mL, 5 day, 7 day	anti-CD3 and anti-CD28 coated beads,Interleukin-2	ENCDO166AGR
EPHB2	chr1:22841895-22842765	chr1:22710837-22710838	0.208733729252702	ENCSR344FWM	ENCFF535GHZ	activated naive CD8-positive, alpha-beta T cell	/biosample-types/primary_cell_NTR_0000502/	ENCODE-rE2G predictions for activated naive CD8-positive, alpha-beta T cell; Donor: ENCDO166AGR; Treatment: anti-CD3 and anti-CD28 coated beads, Interleukin-2, 10 ng/mL, 5 day, 7 day	anti-CD3 and anti-CD28 coated beads,Interleukin-2	ENCDO166AGR
EPHB2	chr1:22853383-22854160	chr1:22710837-22710838	0.244623947883373	ENCSR344FWM	ENCFF535GHZ	activated naive CD8-positive, alpha-beta T cell	/biosample-types/primary_cell_NTR_0000502/	ENCODE-rE2G predictions for activated naive CD8-positive, alpha-beta T cell; Donor: ENCDO166AGR; Treatment: anti-CD3 and anti-CD28 coated beads, Interleukin-2, 10 ng/mL, 5 day, 7 day	anti-CD3 and anti-CD28 coated beads,Interleukin-2	ENCDO166AGR
EPHB2	chr1:22878415-22879150	chr1:22710837-22710838	0.238089258746956	ENCSR344FWM	ENCFF535GHZ	activated naive CD8-positive, alpha-beta T cell	/biosample-types/primary_cell_NTR_0000502/	ENCODE-rE2G predictions for activated naive CD8-positive, alpha-beta T cell; Donor: ENCDO166AGR; Treatment: anti-CD3 and anti-CD28 coated beads, Interleukin-2, 10 ng/mL, 5 day, 7 day	anti-CD3 and anti-CD28 coated beads,Interleukin-2	ENCDO166AGR
EPHB2	chr1:22879768-22880767	chr1:22710837-22710838	0.346162416533223	ENCSR344FWM	ENCFF535GHZ	activated naive CD8-positive, alpha-beta T cell	/biosample-types/primary_cell_NTR_0000502/	ENCODE-rE2G predictions for activated naive CD8-positive, alpha-beta T cell; Donor: ENCDO166AGR; Treatment: anti-CD3 and anti-CD28 coated beads, Interleukin-2, 10 ng/mL, 5 day, 7 day	anti-CD3 and anti-CD28 coated beads,Interleukin-2	ENCDO166AGR
EPHB2	chr1:22883350-22883850	chr1:22710837-22710838	0.209806976738951	ENCSR344FWM	ENCFF535GHZ	activated naive CD8-positive, alpha-beta T cell	/biosample-types/primary_cell_NTR_0000502/	ENCODE-rE2G predictions for activated naive CD8-positive, alpha-beta T cell; Donor: ENCDO166AGR; Treatment: anti-CD3 and anti-CD28 coated beads, Interleukin-2, 10 ng/mL, 5 day, 7 day	anti-CD3 and anti-CD28 coated beads,Interleukin-2	ENCDO166AGR
EPHB2	chr1:22884835-22885635	chr1:22710837-22710838	0.452524403015467	ENCSR344FWM	ENCFF535GHZ	activated naive CD8-positive, alpha-beta T cell	/biosample-types/primary_cell_NTR_0000502/	ENCODE-rE2G predictions for activated naive CD8-positive, alpha-beta T cell; Donor: ENCDO166AGR; Treatment: anti-CD3 and anti-CD28 coated beads, Interleukin-2, 10 ng/mL, 5 day, 7 day	anti-CD3 and anti-CD28 coated beads,Interleukin-2	ENCDO166AGR
EPHB2	chr1:22885653-22886479	chr1:22710837-22710838	0.27014817370136	ENCSR344FWM	ENCFF535GHZ	activated naive CD8-positive, alpha-beta T cell	/biosample-types/primary_cell_NTR_0000502/	ENCODE-rE2G predictions for activated naive CD8-positive, alpha-beta T cell; Donor: ENCDO166AGR; Treatment: anti-CD3 and anti-CD28 coated beads, Interleukin-2, 10 ng/mL, 5 day, 7 day	anti-CD3 and anti-CD28 coated beads,Interleukin-2	ENCDO166AGR
EPHB2	chr1:22915871-22916371	chr1:22710837-22710838	0.206132173408264	ENCSR344FWM	ENCFF535GHZ	activated naive CD8-positive, alpha-beta T cell	/biosample-types/primary_cell_NTR_0000502/	ENCODE-rE2G predictions for activated naive CD8-positive, alpha-beta T cell; Donor: ENCDO166AGR; Treatment: anti-CD3 and anti-CD28 coated beads, Interleukin-2, 10 ng/mL, 5 day, 7 day	anti-CD3 and anti-CD28 coated beads,Interleukin-2	ENCDO166AGR
EPHB2	chr1:22963768-22964635	chr1:22710837-22710838	0.391675118984953	ENCSR344FWM	ENCFF535GHZ	activated naive CD8-positive, alpha-beta T cell	/biosample-types/primary_cell_NTR_0000502/	ENCODE-rE2G predictions for activated naive CD8-positive, alpha-beta T cell; Donor: ENCDO166AGR; Treatment: anti-CD3 and anti-CD28 coated beads, Interleukin-2, 10 ng/mL, 5 day, 7 day	anti-CD3 and anti-CD28 coated beads,Interleukin-2	ENCDO166AGR
KDM1A	chr1:23019183-23019697	chr1:23019447-23019448	0.999995914185346	ENCSR344FWM	ENCFF535GHZ	activated naive CD8-positive, alpha-beta T cell	/biosample-types/primary_cell_NTR_0000502/	ENCODE-rE2G predictions for activated naive CD8-positive, alpha-beta T cell; Donor: ENCDO166AGR; Treatment: anti-CD3 and anti-CD28 coated beads, Interleukin-2, 10 ng/mL, 5 day, 7 day	anti-CD3 and anti-CD28 coated beads,Interleukin-2	ENCDO166AGR
KDM1A	chr1:23019811-23020311	chr1:23019447-23019448	0.999901285900796	ENCSR344FWM	ENCFF535GHZ	activated naive CD8-positive, alpha-beta T cell	/biosample-types/primary_cell_NTR_0000502/	ENCODE-rE2G predictions for activated naive CD8-positive, alpha-beta T cell; Donor: ENCDO166AGR; Treatment: anti-CD3 and anti-CD28 coated beads, Interleukin-2, 10 ng/mL, 5 day, 7 day	anti-CD3 and anti-CD28 coated beads,Interleukin-2	ENCDO166AGR
LUZP1	chr1:23167537-23168037	chr1:23168858-23168859	0.963195527892516	ENCSR344FWM	ENCFF535GHZ	activated naive CD8-positive, alpha-beta T cell	/biosample-types/primary_cell_NTR_0000502/	ENCODE-rE2G predictions for activated naive CD8-positive, alpha-beta T cell; Donor: ENCDO166AGR; Treatment: anti-CD3 and anti-CD28 coated beads, Interleukin-2, 10 ng/mL, 5 day, 7 day	anti-CD3 and anti-CD28 coated beads,Interleukin-2	ENCDO166AGR
LUZP1	chr1:23168145-23169108	chr1:23168858-23168859	0.999991032922983	ENCSR344FWM	ENCFF535GHZ	activated naive CD8-positive, alpha-beta T cell	/biosample-types/primary_cell_NTR_0000502/	ENCODE-rE2G predictions for activated naive CD8-positive, alpha-beta T cell; Donor: ENCDO166AGR; Treatment: anti-CD3 and anti-CD28 coated beads, Interleukin-2, 10 ng/mL, 5 day, 7 day	anti-CD3 and anti-CD28 coated beads,Interleukin-2	ENCDO166AGR
LUZP1	chr1:23169557-23170057	chr1:23168858-23168859	0.690100229248933	ENCSR344FWM	ENCFF535GHZ	activated naive CD8-positive, alpha-beta T cell	/biosample-types/primary_cell_NTR_0000502/	ENCODE-rE2G predictions for activated naive CD8-positive, alpha-beta T cell; Donor: ENCDO166AGR; Treatment: anti-CD3 and anti-CD28 coated beads, Interleukin-2, 10 ng/mL, 5 day, 7 day	anti-CD3 and anti-CD28 coated beads,Interleukin-2	ENCDO166AGR
LUZP1	chr1:23177498-23177998	chr1:23168858-23168859	0.770174901247552	ENCSR344FWM	ENCFF535GHZ	activated naive CD8-positive, alpha-beta T cell	/biosample-types/primary_cell_NTR_0000502/	ENCODE-rE2G predictions for activated naive CD8-positive, alpha-beta T cell; Donor: ENCDO166AGR; Treatment: anti-CD3 and anti-CD28 coated beads, Interleukin-2, 10 ng/mL, 5 day, 7 day	anti-CD3 and anti-CD28 coated beads,Interleukin-2	ENCDO166AGR
LUZP1	chr1:23184067-23184975	chr1:23168858-23168859	0.354866733857007	ENCSR344FWM	ENCFF535GHZ	activated naive CD8-positive, alpha-beta T cell	/biosample-types/primary_cell_NTR_0000502/	ENCODE-rE2G predictions for activated naive CD8-positive, alpha-beta T cell; Donor: ENCDO166AGR; Treatment: anti-CD3 and anti-CD28 coated beads, Interleukin-2, 10 ng/mL, 5 day, 7 day	anti-CD3 and anti-CD28 coated beads,Interleukin-2	ENCDO166AGR
HNRNPR	chr1:23343385-23344984	chr1:23344364-23344365	0.999969628973749	ENCSR344FWM	ENCFF535GHZ	activated naive CD8-positive, alpha-beta T cell	/biosample-types/primary_cell_NTR_0000502/	ENCODE-rE2G predictions for activated naive CD8-positive, alpha-beta T cell; Donor: ENCDO166AGR; Treatment: anti-CD3 and anti-CD28 coated beads, Interleukin-2, 10 ng/mL, 5 day, 7 day	anti-CD3 and anti-CD28 coated beads,Interleukin-2	ENCDO166AGR
ZNF436	chr1:23368110-23368636	chr1:23368386-23368387	0.999997824399228	ENCSR344FWM	ENCFF535GHZ	activated naive CD8-positive, alpha-beta T cell	/biosample-types/primary_cell_NTR_0000502/	ENCODE-rE2G predictions for activated naive CD8-positive, alpha-beta T cell; Donor: ENCDO166AGR; Treatment: anti-CD3 and anti-CD28 coated beads, Interleukin-2, 10 ng/mL, 5 day, 7 day	anti-CD3 and anti-CD28 coated beads,Interleukin-2	ENCDO166AGR
ZNF436	chr1:23368681-23369181	chr1:23368386-23368387	0.999966519938746	ENCSR344FWM	ENCFF535GHZ	activated naive CD8-positive, alpha-beta T cell	/biosample-types/primary_cell_NTR_0000502/	ENCODE-rE2G predictions for activated naive CD8-positive, alpha-beta T cell; Donor: ENCDO166AGR; Treatment: anti-CD3 and anti-CD28 coated beads, Interleukin-2, 10 ng/mL, 5 day, 7 day	anti-CD3 and anti-CD28 coated beads,Interleukin-2	ENCDO166AGR
TCEA3	chr1:23369283-23369783	chr1:23424779-23424780	0.381636176363261	ENCSR344FWM	ENCFF535GHZ	activated naive CD8-positive, alpha-beta T cell	/biosample-types/primary_cell_NTR_0000502/	ENCODE-rE2G predictions for activated naive CD8-positive, alpha-beta T cell; Donor: ENCDO166AGR; Treatment: anti-CD3 and anti-CD28 coated beads, Interleukin-2, 10 ng/mL, 5 day, 7 day	anti-CD3 and anti-CD28 coated beads,Interleukin-2	ENCDO166AGR
ZNF436	chr1:23369283-23369783	chr1:23368386-23368387	0.716965492273178	ENCSR344FWM	ENCFF535GHZ	activated naive CD8-positive, alpha-beta T cell	/biosample-types/primary_cell_NTR_0000502/	ENCODE-rE2G predictions for activated naive CD8-positive, alpha-beta T cell; Donor: ENCDO166AGR; Treatment: anti-CD3 and anti-CD28 coated beads, Interleukin-2, 10 ng/mL, 5 day, 7 day	anti-CD3 and anti-CD28 coated beads,Interleukin-2	ENCDO166AGR
TCEA3	chr1:23403864-23404364	chr1:23424779-23424780	0.595829009239323	ENCSR344FWM	ENCFF535GHZ	activated naive CD8-positive, alpha-beta T cell	/biosample-types/primary_cell_NTR_0000502/	ENCODE-rE2G predictions for activated naive CD8-positive, alpha-beta T cell; Donor: ENCDO166AGR; Treatment: anti-CD3 and anti-CD28 coated beads, Interleukin-2, 10 ng/mL, 5 day, 7 day	anti-CD3 and anti-CD28 coated beads,Interleukin-2	ENCDO166AGR
TCEA3	chr1:23417621-23418121	chr1:23424779-23424780	0.240439615786563	ENCSR344FWM	ENCFF535GHZ	activated naive CD8-positive, alpha-beta T cell	/biosample-types/primary_cell_NTR_0000502/	ENCODE-rE2G predictions for activated naive CD8-positive, alpha-beta T cell; Donor: ENCDO166AGR; Treatment: anti-CD3 and anti-CD28 coated beads, Interleukin-2, 10 ng/mL, 5 day, 7 day	anti-CD3 and anti-CD28 coated beads,Interleukin-2	ENCDO166AGR
ASAP3	chr1:23422309-23423345	chr1:23484257-23484258	0.22417600106149	ENCSR344FWM	ENCFF535GHZ	activated naive CD8-positive, alpha-beta T cell	/biosample-types/primary_cell_NTR_0000502/	ENCODE-rE2G predictions for activated naive CD8-positive, alpha-beta T cell; Donor: ENCDO166AGR; Treatment: anti-CD3 and anti-CD28 coated beads, Interleukin-2, 10 ng/mL, 5 day, 7 day	anti-CD3 and anti-CD28 coated beads,Interleukin-2	ENCDO166AGR
TCEA3	chr1:23422309-23423345	chr1:23424779-23424780	0.970656619488921	ENCSR344FWM	ENCFF535GHZ	activated naive CD8-positive, alpha-beta T cell	/biosample-types/primary_cell_NTR_0000502/	ENCODE-rE2G predictions for activated naive CD8-positive, alpha-beta T cell; Donor: ENCDO166AGR; Treatment: anti-CD3 and anti-CD28 coated beads, Interleukin-2, 10 ng/mL, 5 day, 7 day	anti-CD3 and anti-CD28 coated beads,Interleukin-2	ENCDO166AGR
TCEA3	chr1:23423669-23425185	chr1:23424779-23424780	0.999989467050511	ENCSR344FWM	ENCFF535GHZ	activated naive CD8-positive, alpha-beta T cell	/biosample-types/primary_cell_NTR_0000502/	ENCODE-rE2G predictions for activated naive CD8-positive, alpha-beta T cell; Donor: ENCDO166AGR; Treatment: anti-CD3 and anti-CD28 coated beads, Interleukin-2, 10 ng/mL, 5 day, 7 day	anti-CD3 and anti-CD28 coated beads,Interleukin-2	ENCDO166AGR
TCEA3	chr1:23436308-23437703	chr1:23424779-23424780	0.359363160652717	ENCSR344FWM	ENCFF535GHZ	activated naive CD8-positive, alpha-beta T cell	/biosample-types/primary_cell_NTR_0000502/	ENCODE-rE2G predictions for activated naive CD8-positive, alpha-beta T cell; Donor: ENCDO166AGR; Treatment: anti-CD3 and anti-CD28 coated beads, Interleukin-2, 10 ng/mL, 5 day, 7 day	anti-CD3 and anti-CD28 coated beads,Interleukin-2	ENCDO166AGR
TCEA3	chr1:23451528-23453235	chr1:23424779-23424780	0.287753316535726	ENCSR344FWM	ENCFF535GHZ	activated naive CD8-positive, alpha-beta T cell	/biosample-types/primary_cell_NTR_0000502/	ENCODE-rE2G predictions for activated naive CD8-positive, alpha-beta T cell; Donor: ENCDO166AGR; Treatment: anti-CD3 and anti-CD28 coated beads, Interleukin-2, 10 ng/mL, 5 day, 7 day	anti-CD3 and anti-CD28 coated beads,Interleukin-2	ENCDO166AGR
ASAP3	chr1:23483300-23483800	chr1:23484257-23484258	0.999972817665721	ENCSR344FWM	ENCFF535GHZ	activated naive CD8-positive, alpha-beta T cell	/biosample-types/primary_cell_NTR_0000502/	ENCODE-rE2G predictions for activated naive CD8-positive, alpha-beta T cell; Donor: ENCDO166AGR; Treatment: anti-CD3 and anti-CD28 coated beads, Interleukin-2, 10 ng/mL, 5 day, 7 day	anti-CD3 and anti-CD28 coated beads,Interleukin-2	ENCDO166AGR
ASAP3	chr1:23483828-23485004	chr1:23484257-23484258	0.999989779977628	ENCSR344FWM	ENCFF535GHZ	activated naive CD8-positive, alpha-beta T cell	/biosample-types/primary_cell_NTR_0000502/	ENCODE-rE2G predictions for activated naive CD8-positive, alpha-beta T cell; Donor: ENCDO166AGR; Treatment: anti-CD3 and anti-CD28 coated beads, Interleukin-2, 10 ng/mL, 5 day, 7 day	anti-CD3 and anti-CD28 coated beads,Interleukin-2	ENCDO166AGR
ASAP3	chr1:23497001-23497906	chr1:23484257-23484258	0.236093800738247	ENCSR344FWM	ENCFF535GHZ	activated naive CD8-positive, alpha-beta T cell	/biosample-types/primary_cell_NTR_0000502/	ENCODE-rE2G predictions for activated naive CD8-positive, alpha-beta T cell; Donor: ENCDO166AGR; Treatment: anti-CD3 and anti-CD28 coated beads, Interleukin-2, 10 ng/mL, 5 day, 7 day	anti-CD3 and anti-CD28 coated beads,Interleukin-2	ENCDO166AGR
E2F2	chr1:23524741-23525241	chr1:23531220-23531221	0.445750244589824	ENCSR344FWM	ENCFF535GHZ	activated naive CD8-positive, alpha-beta T cell	/biosample-types/primary_cell_NTR_0000502/	ENCODE-rE2G predictions for activated naive CD8-positive, alpha-beta T cell; Donor: ENCDO166AGR; Treatment: anti-CD3 and anti-CD28 coated beads, Interleukin-2, 10 ng/mL, 5 day, 7 day	anti-CD3 and anti-CD28 coated beads,Interleukin-2	ENCDO166AGR
ASAP3	chr1:23527916-23529070	chr1:23484257-23484258	0.271137731550533	ENCSR344FWM	ENCFF535GHZ	activated naive CD8-positive, alpha-beta T cell	/biosample-types/primary_cell_NTR_0000502/	ENCODE-rE2G predictions for activated naive CD8-positive, alpha-beta T cell; Donor: ENCDO166AGR; Treatment: anti-CD3 and anti-CD28 coated beads, Interleukin-2, 10 ng/mL, 5 day, 7 day	anti-CD3 and anti-CD28 coated beads,Interleukin-2	ENCDO166AGR
E2F2	chr1:23527916-23529070	chr1:23531220-23531221	0.925199269319743	ENCSR344FWM	ENCFF535GHZ	activated naive CD8-positive, alpha-beta T cell	/biosample-types/primary_cell_NTR_0000502/	ENCODE-rE2G predictions for activated naive CD8-positive, alpha-beta T cell; Donor: ENCDO166AGR; Treatment: anti-CD3 and anti-CD28 coated beads, Interleukin-2, 10 ng/mL, 5 day, 7 day	anti-CD3 and anti-CD28 coated beads,Interleukin-2	ENCDO166AGR
ID3	chr1:23527916-23529070	chr1:23559794-23559795	0.21217496289394	ENCSR344FWM	ENCFF535GHZ	activated naive CD8-positive, alpha-beta T cell	/biosample-types/primary_cell_NTR_0000502/	ENCODE-rE2G predictions for activated naive CD8-positive, alpha-beta T cell; Donor: ENCDO166AGR; Treatment: anti-CD3 and anti-CD28 coated beads, Interleukin-2, 10 ng/mL, 5 day, 7 day	anti-CD3 and anti-CD28 coated beads,Interleukin-2	ENCDO166AGR
MDS2	chr1:23527916-23529070	chr1:23627333-23627334	0.322368577115891	ENCSR344FWM	ENCFF535GHZ	activated naive CD8-positive, alpha-beta T cell	/biosample-types/primary_cell_NTR_0000502/	ENCODE-rE2G predictions for activated naive CD8-positive, alpha-beta T cell; Donor: ENCDO166AGR; Treatment: anti-CD3 and anti-CD28 coated beads, Interleukin-2, 10 ng/mL, 5 day, 7 day	anti-CD3 and anti-CD28 coated beads,Interleukin-2	ENCDO166AGR
E2F2	chr1:23530407-23531693	chr1:23531220-23531221	0.999991511037703	ENCSR344FWM	ENCFF535GHZ	activated naive CD8-positive, alpha-beta T cell	/biosample-types/primary_cell_NTR_0000502/	ENCODE-rE2G predictions for activated naive CD8-positive, alpha-beta T cell; Donor: ENCDO166AGR; Treatment: anti-CD3 and anti-CD28 coated beads, Interleukin-2, 10 ng/mL, 5 day, 7 day	anti-CD3 and anti-CD28 coated beads,Interleukin-2	ENCDO166AGR
ASAP3	chr1:23539731-23540231	chr1:23484257-23484258	0.31391869928665	ENCSR344FWM	ENCFF535GHZ	activated naive CD8-positive, alpha-beta T cell	/biosample-types/primary_cell_NTR_0000502/	ENCODE-rE2G predictions for activated naive CD8-positive, alpha-beta T cell; Donor: ENCDO166AGR; Treatment: anti-CD3 and anti-CD28 coated beads, Interleukin-2, 10 ng/mL, 5 day, 7 day	anti-CD3 and anti-CD28 coated beads,Interleukin-2	ENCDO166AGR
E2F2	chr1:23539731-23540231	chr1:23531220-23531221	0.94133529802989	ENCSR344FWM	ENCFF535GHZ	activated naive CD8-positive, alpha-beta T cell	/biosample-types/primary_cell_NTR_0000502/	ENCODE-rE2G predictions for activated naive CD8-positive, alpha-beta T cell; Donor: ENCDO166AGR; Treatment: anti-CD3 and anti-CD28 coated beads, Interleukin-2, 10 ng/mL, 5 day, 7 day	anti-CD3 and anti-CD28 coated beads,Interleukin-2	ENCDO166AGR
ID3	chr1:23539731-23540231	chr1:23559794-23559795	0.593521018848963	ENCSR344FWM	ENCFF535GHZ	activated naive CD8-positive, alpha-beta T cell	/biosample-types/primary_cell_NTR_0000502/	ENCODE-rE2G predictions for activated naive CD8-positive, alpha-beta T cell; Donor: ENCDO166AGR; Treatment: anti-CD3 and anti-CD28 coated beads, Interleukin-2, 10 ng/mL, 5 day, 7 day	anti-CD3 and anti-CD28 coated beads,Interleukin-2	ENCDO166AGR
MDS2	chr1:23539731-23540231	chr1:23627333-23627334	0.636739351608611	ENCSR344FWM	ENCFF535GHZ	activated naive CD8-positive, alpha-beta T cell	/biosample-types/primary_cell_NTR_0000502/	ENCODE-rE2G predictions for activated naive CD8-positive, alpha-beta T cell; Donor: ENCDO166AGR; Treatment: anti-CD3 and anti-CD28 coated beads, Interleukin-2, 10 ng/mL, 5 day, 7 day	anti-CD3 and anti-CD28 coated beads,Interleukin-2	ENCDO166AGR
RPL11	chr1:23539731-23540231	chr1:23691778-23691779	0.277600741195253	ENCSR344FWM	ENCFF535GHZ	activated naive CD8-positive, alpha-beta T cell	/biosample-types/primary_cell_NTR_0000502/	ENCODE-rE2G predictions for activated naive CD8-positive, alpha-beta T cell; Donor: ENCDO166AGR; Treatment: anti-CD3 and anti-CD28 coated beads, Interleukin-2, 10 ng/mL, 5 day, 7 day	anti-CD3 and anti-CD28 coated beads,Interleukin-2	ENCDO166AGR
TCEA3	chr1:23539731-23540231	chr1:23424779-23424780	0.212260358997478	ENCSR344FWM	ENCFF535GHZ	activated naive CD8-positive, alpha-beta T cell	/biosample-types/primary_cell_NTR_0000502/	ENCODE-rE2G predictions for activated naive CD8-positive, alpha-beta T cell; Donor: ENCDO166AGR; Treatment: anti-CD3 and anti-CD28 coated beads, Interleukin-2, 10 ng/mL, 5 day, 7 day	anti-CD3 and anti-CD28 coated beads,Interleukin-2	ENCDO166AGR
E2F2	chr1:23544623-23545671	chr1:23531220-23531221	0.334702382029523	ENCSR344FWM	ENCFF535GHZ	activated naive CD8-positive, alpha-beta T cell	/biosample-types/primary_cell_NTR_0000502/	ENCODE-rE2G predictions for activated naive CD8-positive, alpha-beta T cell; Donor: ENCDO166AGR; Treatment: anti-CD3 and anti-CD28 coated beads, Interleukin-2, 10 ng/mL, 5 day, 7 day	anti-CD3 and anti-CD28 coated beads,Interleukin-2	ENCDO166AGR
ID3	chr1:23544623-23545671	chr1:23559794-23559795	0.446181896396648	ENCSR344FWM	ENCFF535GHZ	activated naive CD8-positive, alpha-beta T cell	/biosample-types/primary_cell_NTR_0000502/	ENCODE-rE2G predictions for activated naive CD8-positive, alpha-beta T cell; Donor: ENCDO166AGR; Treatment: anti-CD3 and anti-CD28 coated beads, Interleukin-2, 10 ng/mL, 5 day, 7 day	anti-CD3 and anti-CD28 coated beads,Interleukin-2	ENCDO166AGR
MDS2	chr1:23544623-23545671	chr1:23627333-23627334	0.424435921258519	ENCSR344FWM	ENCFF535GHZ	activated naive CD8-positive, alpha-beta T cell	/biosample-types/primary_cell_NTR_0000502/	ENCODE-rE2G predictions for activated naive CD8-positive, alpha-beta T cell; Donor: ENCDO166AGR; Treatment: anti-CD3 and anti-CD28 coated beads, Interleukin-2, 10 ng/mL, 5 day, 7 day	anti-CD3 and anti-CD28 coated beads,Interleukin-2	ENCDO166AGR
ASAP3	chr1:23554658-23555301	chr1:23484257-23484258	0.387694926845986	ENCSR344FWM	ENCFF535GHZ	activated naive CD8-positive, alpha-beta T cell	/biosample-types/primary_cell_NTR_0000502/	ENCODE-rE2G predictions for activated naive CD8-positive, alpha-beta T cell; Donor: ENCDO166AGR; Treatment: anti-CD3 and anti-CD28 coated beads, Interleukin-2, 10 ng/mL, 5 day, 7 day	anti-CD3 and anti-CD28 coated beads,Interleukin-2	ENCDO166AGR
E2F2	chr1:23554658-23555301	chr1:23531220-23531221	0.757674796040783	ENCSR344FWM	ENCFF535GHZ	activated naive CD8-positive, alpha-beta T cell	/biosample-types/primary_cell_NTR_0000502/	ENCODE-rE2G predictions for activated naive CD8-positive, alpha-beta T cell; Donor: ENCDO166AGR; Treatment: anti-CD3 and anti-CD28 coated beads, Interleukin-2, 10 ng/mL, 5 day, 7 day	anti-CD3 and anti-CD28 coated beads,Interleukin-2	ENCDO166AGR
ELOA	chr1:23554658-23555301	chr1:23743365-23743366	0.221681370869559	ENCSR344FWM	ENCFF535GHZ	activated naive CD8-positive, alpha-beta T cell	/biosample-types/primary_cell_NTR_0000502/	ENCODE-rE2G predictions for activated naive CD8-positive, alpha-beta T cell; Donor: ENCDO166AGR; Treatment: anti-CD3 and anti-CD28 coated beads, Interleukin-2, 10 ng/mL, 5 day, 7 day	anti-CD3 and anti-CD28 coated beads,Interleukin-2	ENCDO166AGR
ID3	chr1:23554658-23555301	chr1:23559794-23559795	0.97927075917678	ENCSR344FWM	ENCFF535GHZ	activated naive CD8-positive, alpha-beta T cell	/biosample-types/primary_cell_NTR_0000502/	ENCODE-rE2G predictions for activated naive CD8-positive, alpha-beta T cell; Donor: ENCDO166AGR; Treatment: anti-CD3 and anti-CD28 coated beads, Interleukin-2, 10 ng/mL, 5 day, 7 day	anti-CD3 and anti-CD28 coated beads,Interleukin-2	ENCDO166AGR
MDS2	chr1:23554658-23555301	chr1:23627333-23627334	0.884586017961936	ENCSR344FWM	ENCFF535GHZ	activated naive CD8-positive, alpha-beta T cell	/biosample-types/primary_cell_NTR_0000502/	ENCODE-rE2G predictions for activated naive CD8-positive, alpha-beta T cell; Donor: ENCDO166AGR; Treatment: anti-CD3 and anti-CD28 coated beads, Interleukin-2, 10 ng/mL, 5 day, 7 day	anti-CD3 and anti-CD28 coated beads,Interleukin-2	ENCDO166AGR
RPL11	chr1:23554658-23555301	chr1:23691778-23691779	0.471439959377177	ENCSR344FWM	ENCFF535GHZ	activated naive CD8-positive, alpha-beta T cell	/biosample-types/primary_cell_NTR_0000502/	ENCODE-rE2G predictions for activated naive CD8-positive, alpha-beta T cell; Donor: ENCDO166AGR; Treatment: anti-CD3 and anti-CD28 coated beads, Interleukin-2, 10 ng/mL, 5 day, 7 day	anti-CD3 and anti-CD28 coated beads,Interleukin-2	ENCDO166AGR
TCEA3	chr1:23554658-23555301	chr1:23424779-23424780	0.262477459540219	ENCSR344FWM	ENCFF535GHZ	activated naive CD8-positive, alpha-beta T cell	/biosample-types/primary_cell_NTR_0000502/	ENCODE-rE2G predictions for activated naive CD8-positive, alpha-beta T cell; Donor: ENCDO166AGR; Treatment: anti-CD3 and anti-CD28 coated beads, Interleukin-2, 10 ng/mL, 5 day, 7 day	anti-CD3 and anti-CD28 coated beads,Interleukin-2	ENCDO166AGR
E2F2	chr1:23558182-23558682	chr1:23531220-23531221	0.303381950537924	ENCSR344FWM	ENCFF535GHZ	activated naive CD8-positive, alpha-beta T cell	/biosample-types/primary_cell_NTR_0000502/	ENCODE-rE2G predictions for activated naive CD8-positive, alpha-beta T cell; Donor: ENCDO166AGR; Treatment: anti-CD3 and anti-CD28 coated beads, Interleukin-2, 10 ng/mL, 5 day, 7 day	anti-CD3 and anti-CD28 coated beads,Interleukin-2	ENCDO166AGR
ID3	chr1:23558182-23558682	chr1:23559794-23559795	0.912615875907904	ENCSR344FWM	ENCFF535GHZ	activated naive CD8-positive, alpha-beta T cell	/biosample-types/primary_cell_NTR_0000502/	ENCODE-rE2G predictions for activated naive CD8-positive, alpha-beta T cell; Donor: ENCDO166AGR; Treatment: anti-CD3 and anti-CD28 coated beads, Interleukin-2, 10 ng/mL, 5 day, 7 day	anti-CD3 and anti-CD28 coated beads,Interleukin-2	ENCDO166AGR
MDS2	chr1:23558182-23558682	chr1:23627333-23627334	0.449060544187608	ENCSR344FWM	ENCFF535GHZ	activated naive CD8-positive, alpha-beta T cell	/biosample-types/primary_cell_NTR_0000502/	ENCODE-rE2G predictions for activated naive CD8-positive, alpha-beta T cell; Donor: ENCDO166AGR; Treatment: anti-CD3 and anti-CD28 coated beads, Interleukin-2, 10 ng/mL, 5 day, 7 day	anti-CD3 and anti-CD28 coated beads,Interleukin-2	ENCDO166AGR
E2F2	chr1:23558774-23559274	chr1:23531220-23531221	0.324532027327228	ENCSR344FWM	ENCFF535GHZ	activated naive CD8-positive, alpha-beta T cell	/biosample-types/primary_cell_NTR_0000502/	ENCODE-rE2G predictions for activated naive CD8-positive, alpha-beta T cell; Donor: ENCDO166AGR; Treatment: anti-CD3 and anti-CD28 coated beads, Interleukin-2, 10 ng/mL, 5 day, 7 day	anti-CD3 and anti-CD28 coated beads,Interleukin-2	ENCDO166AGR
ID3	chr1:23558774-23559274	chr1:23559794-23559795	0.912884796880372	ENCSR344FWM	ENCFF535GHZ	activated naive CD8-positive, alpha-beta T cell	/biosample-types/primary_cell_NTR_0000502/	ENCODE-rE2G predictions for activated naive CD8-positive, alpha-beta T cell; Donor: ENCDO166AGR; Treatment: anti-CD3 and anti-CD28 coated beads, Interleukin-2, 10 ng/mL, 5 day, 7 day	anti-CD3 and anti-CD28 coated beads,Interleukin-2	ENCDO166AGR
MDS2	chr1:23558774-23559274	chr1:23627333-23627334	0.448857918545712	ENCSR344FWM	ENCFF535GHZ	activated naive CD8-positive, alpha-beta T cell	/biosample-types/primary_cell_NTR_0000502/	ENCODE-rE2G predictions for activated naive CD8-positive, alpha-beta T cell; Donor: ENCDO166AGR; Treatment: anti-CD3 and anti-CD28 coated beads, Interleukin-2, 10 ng/mL, 5 day, 7 day	anti-CD3 and anti-CD28 coated beads,Interleukin-2	ENCDO166AGR
ID3	chr1:23559327-23560044	chr1:23559794-23559795	0.999994193203361	ENCSR344FWM	ENCFF535GHZ	activated naive CD8-positive, alpha-beta T cell	/biosample-types/primary_cell_NTR_0000502/	ENCODE-rE2G predictions for activated naive CD8-positive, alpha-beta T cell; Donor: ENCDO166AGR; Treatment: anti-CD3 and anti-CD28 coated beads, Interleukin-2, 10 ng/mL, 5 day, 7 day	anti-CD3 and anti-CD28 coated beads,Interleukin-2	ENCDO166AGR
ID3	chr1:23562294-23562794	chr1:23559794-23559795	0.293429014988012	ENCSR344FWM	ENCFF535GHZ	activated naive CD8-positive, alpha-beta T cell	/biosample-types/primary_cell_NTR_0000502/	ENCODE-rE2G predictions for activated naive CD8-positive, alpha-beta T cell; Donor: ENCDO166AGR; Treatment: anti-CD3 and anti-CD28 coated beads, Interleukin-2, 10 ng/mL, 5 day, 7 day	anti-CD3 and anti-CD28 coated beads,Interleukin-2	ENCDO166AGR
MDS2	chr1:23562294-23562794	chr1:23627333-23627334	0.308807715351771	ENCSR344FWM	ENCFF535GHZ	activated naive CD8-positive, alpha-beta T cell	/biosample-types/primary_cell_NTR_0000502/	ENCODE-rE2G predictions for activated naive CD8-positive, alpha-beta T cell; Donor: ENCDO166AGR; Treatment: anti-CD3 and anti-CD28 coated beads, Interleukin-2, 10 ng/mL, 5 day, 7 day	anti-CD3 and anti-CD28 coated beads,Interleukin-2	ENCDO166AGR
MDS2	chr1:23566104-23566604	chr1:23627333-23627334	0.207810329153245	ENCSR344FWM	ENCFF535GHZ	activated naive CD8-positive, alpha-beta T cell	/biosample-types/primary_cell_NTR_0000502/	ENCODE-rE2G predictions for activated naive CD8-positive, alpha-beta T cell; Donor: ENCDO166AGR; Treatment: anti-CD3 and anti-CD28 coated beads, Interleukin-2, 10 ng/mL, 5 day, 7 day	anti-CD3 and anti-CD28 coated beads,Interleukin-2	ENCDO166AGR
ID3	chr1:23567517-23569245	chr1:23559794-23559795	0.422043600858944	ENCSR344FWM	ENCFF535GHZ	activated naive CD8-positive, alpha-beta T cell	/biosample-types/primary_cell_NTR_0000502/	ENCODE-rE2G predictions for activated naive CD8-positive, alpha-beta T cell; Donor: ENCDO166AGR; Treatment: anti-CD3 and anti-CD28 coated beads, Interleukin-2, 10 ng/mL, 5 day, 7 day	anti-CD3 and anti-CD28 coated beads,Interleukin-2	ENCDO166AGR
MDS2	chr1:23567517-23569245	chr1:23627333-23627334	0.48468801855623	ENCSR344FWM	ENCFF535GHZ	activated naive CD8-positive, alpha-beta T cell	/biosample-types/primary_cell_NTR_0000502/	ENCODE-rE2G predictions for activated naive CD8-positive, alpha-beta T cell; Donor: ENCDO166AGR; Treatment: anti-CD3 and anti-CD28 coated beads, Interleukin-2, 10 ng/mL, 5 day, 7 day	anti-CD3 and anti-CD28 coated beads,Interleukin-2	ENCDO166AGR
MDS2	chr1:23574069-23574569	chr1:23627333-23627334	0.222252397359642	ENCSR344FWM	ENCFF535GHZ	activated naive CD8-positive, alpha-beta T cell	/biosample-types/primary_cell_NTR_0000502/	ENCODE-rE2G predictions for activated naive CD8-positive, alpha-beta T cell; Donor: ENCDO166AGR; Treatment: anti-CD3 and anti-CD28 coated beads, Interleukin-2, 10 ng/mL, 5 day, 7 day	anti-CD3 and anti-CD28 coated beads,Interleukin-2	ENCDO166AGR
MDS2	chr1:23575349-23576169	chr1:23627333-23627334	0.237585871945369	ENCSR344FWM	ENCFF535GHZ	activated naive CD8-positive, alpha-beta T cell	/biosample-types/primary_cell_NTR_0000502/	ENCODE-rE2G predictions for activated naive CD8-positive, alpha-beta T cell; Donor: ENCDO166AGR; Treatment: anti-CD3 and anti-CD28 coated beads, Interleukin-2, 10 ng/mL, 5 day, 7 day	anti-CD3 and anti-CD28 coated beads,Interleukin-2	ENCDO166AGR
ID3	chr1:23576863-23577827	chr1:23559794-23559795	0.222913153085345	ENCSR344FWM	ENCFF535GHZ	activated naive CD8-positive, alpha-beta T cell	/biosample-types/primary_cell_NTR_0000502/	ENCODE-rE2G predictions for activated naive CD8-positive, alpha-beta T cell; Donor: ENCDO166AGR; Treatment: anti-CD3 and anti-CD28 coated beads, Interleukin-2, 10 ng/mL, 5 day, 7 day	anti-CD3 and anti-CD28 coated beads,Interleukin-2	ENCDO166AGR
MDS2	chr1:23576863-23577827	chr1:23627333-23627334	0.384473007316938	ENCSR344FWM	ENCFF535GHZ	activated naive CD8-positive, alpha-beta T cell	/biosample-types/primary_cell_NTR_0000502/	ENCODE-rE2G predictions for activated naive CD8-positive, alpha-beta T cell; Donor: ENCDO166AGR; Treatment: anti-CD3 and anti-CD28 coated beads, Interleukin-2, 10 ng/mL, 5 day, 7 day	anti-CD3 and anti-CD28 coated beads,Interleukin-2	ENCDO166AGR
MDS2	chr1:23581018-23581764	chr1:23627333-23627334	0.227565077807621	ENCSR344FWM	ENCFF535GHZ	activated naive CD8-positive, alpha-beta T cell	/biosample-types/primary_cell_NTR_0000502/	ENCODE-rE2G predictions for activated naive CD8-positive, alpha-beta T cell; Donor: ENCDO166AGR; Treatment: anti-CD3 and anti-CD28 coated beads, Interleukin-2, 10 ng/mL, 5 day, 7 day	anti-CD3 and anti-CD28 coated beads,Interleukin-2	ENCDO166AGR
MDS2	chr1:23590318-23590818	chr1:23627333-23627334	0.298675674098274	ENCSR344FWM	ENCFF535GHZ	activated naive CD8-positive, alpha-beta T cell	/biosample-types/primary_cell_NTR_0000502/	ENCODE-rE2G predictions for activated naive CD8-positive, alpha-beta T cell; Donor: ENCDO166AGR; Treatment: anti-CD3 and anti-CD28 coated beads, Interleukin-2, 10 ng/mL, 5 day, 7 day	anti-CD3 and anti-CD28 coated beads,Interleukin-2	ENCDO166AGR
E2F2	chr1:23591281-23592902	chr1:23531220-23531221	0.216472330523283	ENCSR344FWM	ENCFF535GHZ	activated naive CD8-positive, alpha-beta T cell	/biosample-types/primary_cell_NTR_0000502/	ENCODE-rE2G predictions for activated naive CD8-positive, alpha-beta T cell; Donor: ENCDO166AGR; Treatment: anti-CD3 and anti-CD28 coated beads, Interleukin-2, 10 ng/mL, 5 day, 7 day	anti-CD3 and anti-CD28 coated beads,Interleukin-2	ENCDO166AGR
ID3	chr1:23591281-23592902	chr1:23559794-23559795	0.534500332955463	ENCSR344FWM	ENCFF535GHZ	activated naive CD8-positive, alpha-beta T cell	/biosample-types/primary_cell_NTR_0000502/	ENCODE-rE2G predictions for activated naive CD8-positive, alpha-beta T cell; Donor: ENCDO166AGR; Treatment: anti-CD3 and anti-CD28 coated beads, Interleukin-2, 10 ng/mL, 5 day, 7 day	anti-CD3 and anti-CD28 coated beads,Interleukin-2	ENCDO166AGR
MDS2	chr1:23591281-23592902	chr1:23627333-23627334	0.818029374583611	ENCSR344FWM	ENCFF535GHZ	activated naive CD8-positive, alpha-beta T cell	/biosample-types/primary_cell_NTR_0000502/	ENCODE-rE2G predictions for activated naive CD8-positive, alpha-beta T cell; Donor: ENCDO166AGR; Treatment: anti-CD3 and anti-CD28 coated beads, Interleukin-2, 10 ng/mL, 5 day, 7 day	anti-CD3 and anti-CD28 coated beads,Interleukin-2	ENCDO166AGR
RPL11	chr1:23591281-23592902	chr1:23691778-23691779	0.239408722659711	ENCSR344FWM	ENCFF535GHZ	activated naive CD8-positive, alpha-beta T cell	/biosample-types/primary_cell_NTR_0000502/	ENCODE-rE2G predictions for activated naive CD8-positive, alpha-beta T cell; Donor: ENCDO166AGR; Treatment: anti-CD3 and anti-CD28 coated beads, Interleukin-2, 10 ng/mL, 5 day, 7 day	anti-CD3 and anti-CD28 coated beads,Interleukin-2	ENCDO166AGR
MDS2	chr1:23593592-23594092	chr1:23627333-23627334	0.331647222987065	ENCSR344FWM	ENCFF535GHZ	activated naive CD8-positive, alpha-beta T cell	/biosample-types/primary_cell_NTR_0000502/	ENCODE-rE2G predictions for activated naive CD8-positive, alpha-beta T cell; Donor: ENCDO166AGR; Treatment: anti-CD3 and anti-CD28 coated beads, Interleukin-2, 10 ng/mL, 5 day, 7 day	anti-CD3 and anti-CD28 coated beads,Interleukin-2	ENCDO166AGR
ID3	chr1:23594535-23595436	chr1:23559794-23559795	0.260778507479951	ENCSR344FWM	ENCFF535GHZ	activated naive CD8-positive, alpha-beta T cell	/biosample-types/primary_cell_NTR_0000502/	ENCODE-rE2G predictions for activated naive CD8-positive, alpha-beta T cell; Donor: ENCDO166AGR; Treatment: anti-CD3 and anti-CD28 coated beads, Interleukin-2, 10 ng/mL, 5 day, 7 day	anti-CD3 and anti-CD28 coated beads,Interleukin-2	ENCDO166AGR
MDS2	chr1:23594535-23595436	chr1:23627333-23627334	0.519532553144605	ENCSR344FWM	ENCFF535GHZ	activated naive CD8-positive, alpha-beta T cell	/biosample-types/primary_cell_NTR_0000502/	ENCODE-rE2G predictions for activated naive CD8-positive, alpha-beta T cell; Donor: ENCDO166AGR; Treatment: anti-CD3 and anti-CD28 coated beads, Interleukin-2, 10 ng/mL, 5 day, 7 day	anti-CD3 and anti-CD28 coated beads,Interleukin-2	ENCDO166AGR
MDS2	chr1:23598392-23598892	chr1:23627333-23627334	0.34792080160581	ENCSR344FWM	ENCFF535GHZ	activated naive CD8-positive, alpha-beta T cell	/biosample-types/primary_cell_NTR_0000502/	ENCODE-rE2G predictions for activated naive CD8-positive, alpha-beta T cell; Donor: ENCDO166AGR; Treatment: anti-CD3 and anti-CD28 coated beads, Interleukin-2, 10 ng/mL, 5 day, 7 day	anti-CD3 and anti-CD28 coated beads,Interleukin-2	ENCDO166AGR
MDS2	chr1:23600257-23600757	chr1:23627333-23627334	0.384774020688777	ENCSR344FWM	ENCFF535GHZ	activated naive CD8-positive, alpha-beta T cell	/biosample-types/primary_cell_NTR_0000502/	ENCODE-rE2G predictions for activated naive CD8-positive, alpha-beta T cell; Donor: ENCDO166AGR; Treatment: anti-CD3 and anti-CD28 coated beads, Interleukin-2, 10 ng/mL, 5 day, 7 day	anti-CD3 and anti-CD28 coated beads,Interleukin-2	ENCDO166AGR
ID3	chr1:23600946-23602663	chr1:23559794-23559795	0.421059871158089	ENCSR344FWM	ENCFF535GHZ	activated naive CD8-positive, alpha-beta T cell	/biosample-types/primary_cell_NTR_0000502/	ENCODE-rE2G predictions for activated naive CD8-positive, alpha-beta T cell; Donor: ENCDO166AGR; Treatment: anti-CD3 and anti-CD28 coated beads, Interleukin-2, 10 ng/mL, 5 day, 7 day	anti-CD3 and anti-CD28 coated beads,Interleukin-2	ENCDO166AGR
MDS2	chr1:23600946-23602663	chr1:23627333-23627334	0.779289017926529	ENCSR344FWM	ENCFF535GHZ	activated naive CD8-positive, alpha-beta T cell	/biosample-types/primary_cell_NTR_0000502/	ENCODE-rE2G predictions for activated naive CD8-positive, alpha-beta T cell; Donor: ENCDO166AGR; Treatment: anti-CD3 and anti-CD28 coated beads, Interleukin-2, 10 ng/mL, 5 day, 7 day	anti-CD3 and anti-CD28 coated beads,Interleukin-2	ENCDO166AGR
MDS2	chr1:23607067-23607567	chr1:23627333-23627334	0.339162121176288	ENCSR344FWM	ENCFF535GHZ	activated naive CD8-positive, alpha-beta T cell	/biosample-types/primary_cell_NTR_0000502/	ENCODE-rE2G predictions for activated naive CD8-positive, alpha-beta T cell; Donor: ENCDO166AGR; Treatment: anti-CD3 and anti-CD28 coated beads, Interleukin-2, 10 ng/mL, 5 day, 7 day	anti-CD3 and anti-CD28 coated beads,Interleukin-2	ENCDO166AGR
MDS2	chr1:23611686-23612415	chr1:23627333-23627334	0.422998828675523	ENCSR344FWM	ENCFF535GHZ	activated naive CD8-positive, alpha-beta T cell	/biosample-types/primary_cell_NTR_0000502/	ENCODE-rE2G predictions for activated naive CD8-positive, alpha-beta T cell; Donor: ENCDO166AGR; Treatment: anti-CD3 and anti-CD28 coated beads, Interleukin-2, 10 ng/mL, 5 day, 7 day	anti-CD3 and anti-CD28 coated beads,Interleukin-2	ENCDO166AGR
ID3	chr1:23613085-23613585	chr1:23559794-23559795	0.318460620867787	ENCSR344FWM	ENCFF535GHZ	activated naive CD8-positive, alpha-beta T cell	/biosample-types/primary_cell_NTR_0000502/	ENCODE-rE2G predictions for activated naive CD8-positive, alpha-beta T cell; Donor: ENCDO166AGR; Treatment: anti-CD3 and anti-CD28 coated beads, Interleukin-2, 10 ng/mL, 5 day, 7 day	anti-CD3 and anti-CD28 coated beads,Interleukin-2	ENCDO166AGR
MDS2	chr1:23613085-23613585	chr1:23627333-23627334	0.778222208232685	ENCSR344FWM	ENCFF535GHZ	activated naive CD8-positive, alpha-beta T cell	/biosample-types/primary_cell_NTR_0000502/	ENCODE-rE2G predictions for activated naive CD8-positive, alpha-beta T cell; Donor: ENCDO166AGR; Treatment: anti-CD3 and anti-CD28 coated beads, Interleukin-2, 10 ng/mL, 5 day, 7 day	anti-CD3 and anti-CD28 coated beads,Interleukin-2	ENCDO166AGR
ID3	chr1:23619502-23620002	chr1:23559794-23559795	0.461573207016951	ENCSR344FWM	ENCFF535GHZ	activated naive CD8-positive, alpha-beta T cell	/biosample-types/primary_cell_NTR_0000502/	ENCODE-rE2G predictions for activated naive CD8-positive, alpha-beta T cell; Donor: ENCDO166AGR; Treatment: anti-CD3 and anti-CD28 coated beads, Interleukin-2, 10 ng/mL, 5 day, 7 day	anti-CD3 and anti-CD28 coated beads,Interleukin-2	ENCDO166AGR
MDS2	chr1:23619502-23620002	chr1:23627333-23627334	0.934931591982487	ENCSR344FWM	ENCFF535GHZ	activated naive CD8-positive, alpha-beta T cell	/biosample-types/primary_cell_NTR_0000502/	ENCODE-rE2G predictions for activated naive CD8-positive, alpha-beta T cell; Donor: ENCDO166AGR; Treatment: anti-CD3 and anti-CD28 coated beads, Interleukin-2, 10 ng/mL, 5 day, 7 day	anti-CD3 and anti-CD28 coated beads,Interleukin-2	ENCDO166AGR
RPL11	chr1:23619502-23620002	chr1:23691778-23691779	0.227341071804134	ENCSR344FWM	ENCFF535GHZ	activated naive CD8-positive, alpha-beta T cell	/biosample-types/primary_cell_NTR_0000502/	ENCODE-rE2G predictions for activated naive CD8-positive, alpha-beta T cell; Donor: ENCDO166AGR; Treatment: anti-CD3 and anti-CD28 coated beads, Interleukin-2, 10 ng/mL, 5 day, 7 day	anti-CD3 and anti-CD28 coated beads,Interleukin-2	ENCDO166AGR
ID3	chr1:23620269-23621050	chr1:23559794-23559795	0.208144400474324	ENCSR344FWM	ENCFF535GHZ	activated naive CD8-positive, alpha-beta T cell	/biosample-types/primary_cell_NTR_0000502/	ENCODE-rE2G predictions for activated naive CD8-positive, alpha-beta T cell; Donor: ENCDO166AGR; Treatment: anti-CD3 and anti-CD28 coated beads, Interleukin-2, 10 ng/mL, 5 day, 7 day	anti-CD3 and anti-CD28 coated beads,Interleukin-2	ENCDO166AGR
MDS2	chr1:23620269-23621050	chr1:23627333-23627334	0.80118823877133	ENCSR344FWM	ENCFF535GHZ	activated naive CD8-positive, alpha-beta T cell	/biosample-types/primary_cell_NTR_0000502/	ENCODE-rE2G predictions for activated naive CD8-positive, alpha-beta T cell; Donor: ENCDO166AGR; Treatment: anti-CD3 and anti-CD28 coated beads, Interleukin-2, 10 ng/mL, 5 day, 7 day	anti-CD3 and anti-CD28 coated beads,Interleukin-2	ENCDO166AGR
MDS2	chr1:23624381-23624881	chr1:23627333-23627334	0.515872685457937	ENCSR344FWM	ENCFF535GHZ	activated naive CD8-positive, alpha-beta T cell	/biosample-types/primary_cell_NTR_0000502/	ENCODE-rE2G predictions for activated naive CD8-positive, alpha-beta T cell; Donor: ENCDO166AGR; Treatment: anti-CD3 and anti-CD28 coated beads, Interleukin-2, 10 ng/mL, 5 day, 7 day	anti-CD3 and anti-CD28 coated beads,Interleukin-2	ENCDO166AGR
MDS2	chr1:23626891-23628315	chr1:23627333-23627334	0.999994132239969	ENCSR344FWM	ENCFF535GHZ	activated naive CD8-positive, alpha-beta T cell	/biosample-types/primary_cell_NTR_0000502/	ENCODE-rE2G predictions for activated naive CD8-positive, alpha-beta T cell; Donor: ENCDO166AGR; Treatment: anti-CD3 and anti-CD28 coated beads, Interleukin-2, 10 ng/mL, 5 day, 7 day	anti-CD3 and anti-CD28 coated beads,Interleukin-2	ENCDO166AGR
MDS2	chr1:23628945-23629445	chr1:23627333-23627334	0.446003309423858	ENCSR344FWM	ENCFF535GHZ	activated naive CD8-positive, alpha-beta T cell	/biosample-types/primary_cell_NTR_0000502/	ENCODE-rE2G predictions for activated naive CD8-positive, alpha-beta T cell; Donor: ENCDO166AGR; Treatment: anti-CD3 and anti-CD28 coated beads, Interleukin-2, 10 ng/mL, 5 day, 7 day	anti-CD3 and anti-CD28 coated beads,Interleukin-2	ENCDO166AGR
ID3	chr1:23634503-23635685	chr1:23559794-23559795	0.237890704007318	ENCSR344FWM	ENCFF535GHZ	activated naive CD8-positive, alpha-beta T cell	/biosample-types/primary_cell_NTR_0000502/	ENCODE-rE2G predictions for activated naive CD8-positive, alpha-beta T cell; Donor: ENCDO166AGR; Treatment: anti-CD3 and anti-CD28 coated beads, Interleukin-2, 10 ng/mL, 5 day, 7 day	anti-CD3 and anti-CD28 coated beads,Interleukin-2	ENCDO166AGR
MDS2	chr1:23634503-23635685	chr1:23627333-23627334	0.790522672003247	ENCSR344FWM	ENCFF535GHZ	activated naive CD8-positive, alpha-beta T cell	/biosample-types/primary_cell_NTR_0000502/	ENCODE-rE2G predictions for activated naive CD8-positive, alpha-beta T cell; Donor: ENCDO166AGR; Treatment: anti-CD3 and anti-CD28 coated beads, Interleukin-2, 10 ng/mL, 5 day, 7 day	anti-CD3 and anti-CD28 coated beads,Interleukin-2	ENCDO166AGR
RPL11	chr1:23634503-23635685	chr1:23691778-23691779	0.329401649677207	ENCSR344FWM	ENCFF535GHZ	activated naive CD8-positive, alpha-beta T cell	/biosample-types/primary_cell_NTR_0000502/	ENCODE-rE2G predictions for activated naive CD8-positive, alpha-beta T cell; Donor: ENCDO166AGR; Treatment: anti-CD3 and anti-CD28 coated beads, Interleukin-2, 10 ng/mL, 5 day, 7 day	anti-CD3 and anti-CD28 coated beads,Interleukin-2	ENCDO166AGR
ID3	chr1:23637338-23638277	chr1:23559794-23559795	0.332942170516455	ENCSR344FWM	ENCFF535GHZ	activated naive CD8-positive, alpha-beta T cell	/biosample-types/primary_cell_NTR_0000502/	ENCODE-rE2G predictions for activated naive CD8-positive, alpha-beta T cell; Donor: ENCDO166AGR; Treatment: anti-CD3 and anti-CD28 coated beads, Interleukin-2, 10 ng/mL, 5 day, 7 day	anti-CD3 and anti-CD28 coated beads,Interleukin-2	ENCDO166AGR
MDS2	chr1:23637338-23638277	chr1:23627333-23627334	0.853424774231858	ENCSR344FWM	ENCFF535GHZ	activated naive CD8-positive, alpha-beta T cell	/biosample-types/primary_cell_NTR_0000502/	ENCODE-rE2G predictions for activated naive CD8-positive, alpha-beta T cell; Donor: ENCDO166AGR; Treatment: anti-CD3 and anti-CD28 coated beads, Interleukin-2, 10 ng/mL, 5 day, 7 day	anti-CD3 and anti-CD28 coated beads,Interleukin-2	ENCDO166AGR
RPL11	chr1:23637338-23638277	chr1:23691778-23691779	0.407345914707936	ENCSR344FWM	ENCFF535GHZ	activated naive CD8-positive, alpha-beta T cell	/biosample-types/primary_cell_NTR_0000502/	ENCODE-rE2G predictions for activated naive CD8-positive, alpha-beta T cell; Donor: ENCDO166AGR; Treatment: anti-CD3 and anti-CD28 coated beads, Interleukin-2, 10 ng/mL, 5 day, 7 day	anti-CD3 and anti-CD28 coated beads,Interleukin-2	ENCDO166AGR
MDS2	chr1:23672796-23673522	chr1:23627333-23627334	0.21798004248946	ENCSR344FWM	ENCFF535GHZ	activated naive CD8-positive, alpha-beta T cell	/biosample-types/primary_cell_NTR_0000502/	ENCODE-rE2G predictions for activated naive CD8-positive, alpha-beta T cell; Donor: ENCDO166AGR; Treatment: anti-CD3 and anti-CD28 coated beads, Interleukin-2, 10 ng/mL, 5 day, 7 day	anti-CD3 and anti-CD28 coated beads,Interleukin-2	ENCDO166AGR
RPL11	chr1:23691528-23692029	chr1:23691778-23691779	0.999999809437349	ENCSR344FWM	ENCFF535GHZ	activated naive CD8-positive, alpha-beta T cell	/biosample-types/primary_cell_NTR_0000502/	ENCODE-rE2G predictions for activated naive CD8-positive, alpha-beta T cell; Donor: ENCDO166AGR; Treatment: anti-CD3 and anti-CD28 coated beads, Interleukin-2, 10 ng/mL, 5 day, 7 day	anti-CD3 and anti-CD28 coated beads,Interleukin-2	ENCDO166AGR
ELOA	chr1:23742961-23744127	chr1:23743365-23743366	0.999990312739628	ENCSR344FWM	ENCFF535GHZ	activated naive CD8-positive, alpha-beta T cell	/biosample-types/primary_cell_NTR_0000502/	ENCODE-rE2G predictions for activated naive CD8-positive, alpha-beta T cell; Donor: ENCDO166AGR; Treatment: anti-CD3 and anti-CD28 coated beads, Interleukin-2, 10 ng/mL, 5 day, 7 day	anti-CD3 and anti-CD28 coated beads,Interleukin-2	ENCDO166AGR
ELOA	chr1:23744293-23744996	chr1:23743365-23743366	0.692448223729768	ENCSR344FWM	ENCFF535GHZ	activated naive CD8-positive, alpha-beta T cell	/biosample-types/primary_cell_NTR_0000502/	ENCODE-rE2G predictions for activated naive CD8-positive, alpha-beta T cell; Donor: ENCDO166AGR; Treatment: anti-CD3 and anti-CD28 coated beads, Interleukin-2, 10 ng/mL, 5 day, 7 day	anti-CD3 and anti-CD28 coated beads,Interleukin-2	ENCDO166AGR
ELOA	chr1:23772062-23772562	chr1:23743365-23743366	0.223475406765037	ENCSR344FWM	ENCFF535GHZ	activated naive CD8-positive, alpha-beta T cell	/biosample-types/primary_cell_NTR_0000502/	ENCODE-rE2G predictions for activated naive CD8-positive, alpha-beta T cell; Donor: ENCDO166AGR; Treatment: anti-CD3 and anti-CD28 coated beads, Interleukin-2, 10 ng/mL, 5 day, 7 day	anti-CD3 and anti-CD28 coated beads,Interleukin-2	ENCDO166AGR
PITHD1	chr1:23772062-23772562	chr1:23778385-23778386	0.573600607995792	ENCSR344FWM	ENCFF535GHZ	activated naive CD8-positive, alpha-beta T cell	/biosample-types/primary_cell_NTR_0000502/	ENCODE-rE2G predictions for activated naive CD8-positive, alpha-beta T cell; Donor: ENCDO166AGR; Treatment: anti-CD3 and anti-CD28 coated beads, Interleukin-2, 10 ng/mL, 5 day, 7 day	anti-CD3 and anti-CD28 coated beads,Interleukin-2	ENCDO166AGR
PITHD1	chr1:23777851-23778673	chr1:23778385-23778386	0.999987853402396	ENCSR344FWM	ENCFF535GHZ	activated naive CD8-positive, alpha-beta T cell	/biosample-types/primary_cell_NTR_0000502/	ENCODE-rE2G predictions for activated naive CD8-positive, alpha-beta T cell; Donor: ENCDO166AGR; Treatment: anti-CD3 and anti-CD28 coated beads, Interleukin-2, 10 ng/mL, 5 day, 7 day	anti-CD3 and anti-CD28 coated beads,Interleukin-2	ENCDO166AGR
LYPLA2	chr1:23790858-23792113	chr1:23791155-23791156	0.999951726735458	ENCSR344FWM	ENCFF535GHZ	activated naive CD8-positive, alpha-beta T cell	/biosample-types/primary_cell_NTR_0000502/	ENCODE-rE2G predictions for activated naive CD8-positive, alpha-beta T cell; Donor: ENCDO166AGR; Treatment: anti-CD3 and anti-CD28 coated beads, Interleukin-2, 10 ng/mL, 5 day, 7 day	anti-CD3 and anti-CD28 coated beads,Interleukin-2	ENCDO166AGR
LYPLA2	chr1:23793339-23793839	chr1:23791155-23791156	0.343188422323847	ENCSR344FWM	ENCFF535GHZ	activated naive CD8-positive, alpha-beta T cell	/biosample-types/primary_cell_NTR_0000502/	ENCODE-rE2G predictions for activated naive CD8-positive, alpha-beta T cell; Donor: ENCDO166AGR; Treatment: anti-CD3 and anti-CD28 coated beads, Interleukin-2, 10 ng/mL, 5 day, 7 day	anti-CD3 and anti-CD28 coated beads,Interleukin-2	ENCDO166AGR
GALE	chr1:23799446-23800145	chr1:23800544-23800545	0.999963212437548	ENCSR344FWM	ENCFF535GHZ	activated naive CD8-positive, alpha-beta T cell	/biosample-types/primary_cell_NTR_0000502/	ENCODE-rE2G predictions for activated naive CD8-positive, alpha-beta T cell; Donor: ENCDO166AGR; Treatment: anti-CD3 and anti-CD28 coated beads, Interleukin-2, 10 ng/mL, 5 day, 7 day	anti-CD3 and anti-CD28 coated beads,Interleukin-2	ENCDO166AGR
GALE	chr1:23800294-23801127	chr1:23800544-23800545	0.99998324284569	ENCSR344FWM	ENCFF535GHZ	activated naive CD8-positive, alpha-beta T cell	/biosample-types/primary_cell_NTR_0000502/	ENCODE-rE2G predictions for activated naive CD8-positive, alpha-beta T cell; Donor: ENCDO166AGR; Treatment: anti-CD3 and anti-CD28 coated beads, Interleukin-2, 10 ng/mL, 5 day, 7 day	anti-CD3 and anti-CD28 coated beads,Interleukin-2	ENCDO166AGR
GALE	chr1:23809639-23810139	chr1:23800544-23800545	0.596727456701253	ENCSR344FWM	ENCFF535GHZ	activated naive CD8-positive, alpha-beta T cell	/biosample-types/primary_cell_NTR_0000502/	ENCODE-rE2G predictions for activated naive CD8-positive, alpha-beta T cell; Donor: ENCDO166AGR; Treatment: anti-CD3 and anti-CD28 coated beads, Interleukin-2, 10 ng/mL, 5 day, 7 day	anti-CD3 and anti-CD28 coated beads,Interleukin-2	ENCDO166AGR
HMGCL	chr1:23809639-23810139	chr1:23825459-23825460	0.509360842143141	ENCSR344FWM	ENCFF535GHZ	activated naive CD8-positive, alpha-beta T cell	/biosample-types/primary_cell_NTR_0000502/	ENCODE-rE2G predictions for activated naive CD8-positive, alpha-beta T cell; Donor: ENCDO166AGR; Treatment: anti-CD3 and anti-CD28 coated beads, Interleukin-2, 10 ng/mL, 5 day, 7 day	anti-CD3 and anti-CD28 coated beads,Interleukin-2	ENCDO166AGR
HMGCL	chr1:23825196-23825709	chr1:23825459-23825460	0.999998858595774	ENCSR344FWM	ENCFF535GHZ	activated naive CD8-positive, alpha-beta T cell	/biosample-types/primary_cell_NTR_0000502/	ENCODE-rE2G predictions for activated naive CD8-positive, alpha-beta T cell; Donor: ENCDO166AGR; Treatment: anti-CD3 and anti-CD28 coated beads, Interleukin-2, 10 ng/mL, 5 day, 7 day	anti-CD3 and anti-CD28 coated beads,Interleukin-2	ENCDO166AGR
HMGCL	chr1:23837854-23838354	chr1:23825459-23825460	0.20761207694799	ENCSR344FWM	ENCFF535GHZ	activated naive CD8-positive, alpha-beta T cell	/biosample-types/primary_cell_NTR_0000502/	ENCODE-rE2G predictions for activated naive CD8-positive, alpha-beta T cell; Donor: ENCDO166AGR; Treatment: anti-CD3 and anti-CD28 coated beads, Interleukin-2, 10 ng/mL, 5 day, 7 day	anti-CD3 and anti-CD28 coated beads,Interleukin-2	ENCDO166AGR
CNR2	chr1:23838395-23838895	chr1:23913327-23913328	0.238140869684086	ENCSR344FWM	ENCFF535GHZ	activated naive CD8-positive, alpha-beta T cell	/biosample-types/primary_cell_NTR_0000502/	ENCODE-rE2G predictions for activated naive CD8-positive, alpha-beta T cell; Donor: ENCDO166AGR; Treatment: anti-CD3 and anti-CD28 coated beads, Interleukin-2, 10 ng/mL, 5 day, 7 day	anti-CD3 and anti-CD28 coated beads,Interleukin-2	ENCDO166AGR
HMGCL	chr1:23838395-23838895	chr1:23825459-23825460	0.701909855951801	ENCSR344FWM	ENCFF535GHZ	activated naive CD8-positive, alpha-beta T cell	/biosample-types/primary_cell_NTR_0000502/	ENCODE-rE2G predictions for activated naive CD8-positive, alpha-beta T cell; Donor: ENCDO166AGR; Treatment: anti-CD3 and anti-CD28 coated beads, Interleukin-2, 10 ng/mL, 5 day, 7 day	anti-CD3 and anti-CD28 coated beads,Interleukin-2	ENCDO166AGR
FUCA1	chr1:23867697-23868619	chr1:23868369-23868370	0.999978014759443	ENCSR344FWM	ENCFF535GHZ	activated naive CD8-positive, alpha-beta T cell	/biosample-types/primary_cell_NTR_0000502/	ENCODE-rE2G predictions for activated naive CD8-positive, alpha-beta T cell; Donor: ENCDO166AGR; Treatment: anti-CD3 and anti-CD28 coated beads, Interleukin-2, 10 ng/mL, 5 day, 7 day	anti-CD3 and anti-CD28 coated beads,Interleukin-2	ENCDO166AGR
CNR2	chr1:23901250-23901750	chr1:23913327-23913328	0.304762935865374	ENCSR344FWM	ENCFF535GHZ	activated naive CD8-positive, alpha-beta T cell	/biosample-types/primary_cell_NTR_0000502/	ENCODE-rE2G predictions for activated naive CD8-positive, alpha-beta T cell; Donor: ENCDO166AGR; Treatment: anti-CD3 and anti-CD28 coated beads, Interleukin-2, 10 ng/mL, 5 day, 7 day	anti-CD3 and anti-CD28 coated beads,Interleukin-2	ENCDO166AGR
CNR2	chr1:23902452-23903563	chr1:23913327-23913328	0.555828193700395	ENCSR344FWM	ENCFF535GHZ	activated naive CD8-positive, alpha-beta T cell	/biosample-types/primary_cell_NTR_0000502/	ENCODE-rE2G predictions for activated naive CD8-positive, alpha-beta T cell; Donor: ENCDO166AGR; Treatment: anti-CD3 and anti-CD28 coated beads, Interleukin-2, 10 ng/mL, 5 day, 7 day	anti-CD3 and anti-CD28 coated beads,Interleukin-2	ENCDO166AGR
CNR2	chr1:23904664-23905164	chr1:23913327-23913328	0.650718041185614	ENCSR344FWM	ENCFF535GHZ	activated naive CD8-positive, alpha-beta T cell	/biosample-types/primary_cell_NTR_0000502/	ENCODE-rE2G predictions for activated naive CD8-positive, alpha-beta T cell; Donor: ENCDO166AGR; Treatment: anti-CD3 and anti-CD28 coated beads, Interleukin-2, 10 ng/mL, 5 day, 7 day	anti-CD3 and anti-CD28 coated beads,Interleukin-2	ENCDO166AGR
CNR2	chr1:23908817-23909786	chr1:23913327-23913328	0.981973102453186	ENCSR344FWM	ENCFF535GHZ	activated naive CD8-positive, alpha-beta T cell	/biosample-types/primary_cell_NTR_0000502/	ENCODE-rE2G predictions for activated naive CD8-positive, alpha-beta T cell; Donor: ENCDO166AGR; Treatment: anti-CD3 and anti-CD28 coated beads, Interleukin-2, 10 ng/mL, 5 day, 7 day	anti-CD3 and anti-CD28 coated beads,Interleukin-2	ENCDO166AGR
FUCA1	chr1:23908817-23909786	chr1:23868369-23868370	0.330133446175327	ENCSR344FWM	ENCFF535GHZ	activated naive CD8-positive, alpha-beta T cell	/biosample-types/primary_cell_NTR_0000502/	ENCODE-rE2G predictions for activated naive CD8-positive, alpha-beta T cell; Donor: ENCDO166AGR; Treatment: anti-CD3 and anti-CD28 coated beads, Interleukin-2, 10 ng/mL, 5 day, 7 day	anti-CD3 and anti-CD28 coated beads,Interleukin-2	ENCDO166AGR
CNR2	chr1:23910706-23911501	chr1:23913327-23913328	0.868775855384591	ENCSR344FWM	ENCFF535GHZ	activated naive CD8-positive, alpha-beta T cell	/biosample-types/primary_cell_NTR_0000502/	ENCODE-rE2G predictions for activated naive CD8-positive, alpha-beta T cell; Donor: ENCDO166AGR; Treatment: anti-CD3 and anti-CD28 coated beads, Interleukin-2, 10 ng/mL, 5 day, 7 day	anti-CD3 and anti-CD28 coated beads,Interleukin-2	ENCDO166AGR
CNR2	chr1:23912612-23913738	chr1:23913327-23913328	0.999996924653521	ENCSR344FWM	ENCFF535GHZ	activated naive CD8-positive, alpha-beta T cell	/biosample-types/primary_cell_NTR_0000502/	ENCODE-rE2G predictions for activated naive CD8-positive, alpha-beta T cell; Donor: ENCDO166AGR; Treatment: anti-CD3 and anti-CD28 coated beads, Interleukin-2, 10 ng/mL, 5 day, 7 day	anti-CD3 and anti-CD28 coated beads,Interleukin-2	ENCDO166AGR
CNR2	chr1:23916726-23917226	chr1:23913327-23913328	0.910368186638981	ENCSR344FWM	ENCFF535GHZ	activated naive CD8-positive, alpha-beta T cell	/biosample-types/primary_cell_NTR_0000502/	ENCODE-rE2G predictions for activated naive CD8-positive, alpha-beta T cell; Donor: ENCDO166AGR; Treatment: anti-CD3 and anti-CD28 coated beads, Interleukin-2, 10 ng/mL, 5 day, 7 day	anti-CD3 and anti-CD28 coated beads,Interleukin-2	ENCDO166AGR
PNRC2	chr1:23958864-23960284	chr1:23959810-23959811	0.999962002023776	ENCSR344FWM	ENCFF535GHZ	activated naive CD8-positive, alpha-beta T cell	/biosample-types/primary_cell_NTR_0000502/	ENCODE-rE2G predictions for activated naive CD8-positive, alpha-beta T cell; Donor: ENCDO166AGR; Treatment: anti-CD3 and anti-CD28 coated beads, Interleukin-2, 10 ng/mL, 5 day, 7 day	anti-CD3 and anti-CD28 coated beads,Interleukin-2	ENCDO166AGR
SRSF10	chr1:23980176-23981165	chr1:23980463-23980464	0.999882137050907	ENCSR344FWM	ENCFF535GHZ	activated naive CD8-positive, alpha-beta T cell	/biosample-types/primary_cell_NTR_0000502/	ENCODE-rE2G predictions for activated naive CD8-positive, alpha-beta T cell; Donor: ENCDO166AGR; Treatment: anti-CD3 and anti-CD28 coated beads, Interleukin-2, 10 ng/mL, 5 day, 7 day	anti-CD3 and anti-CD28 coated beads,Interleukin-2	ENCDO166AGR
MYOM3	chr1:24060001-24060954	chr1:24112175-24112176	0.212436648154719	ENCSR344FWM	ENCFF535GHZ	activated naive CD8-positive, alpha-beta T cell	/biosample-types/primary_cell_NTR_0000502/	ENCODE-rE2G predictions for activated naive CD8-positive, alpha-beta T cell; Donor: ENCDO166AGR; Treatment: anti-CD3 and anti-CD28 coated beads, Interleukin-2, 10 ng/mL, 5 day, 7 day	anti-CD3 and anti-CD28 coated beads,Interleukin-2	ENCDO166AGR
MYOM3	chr1:24070798-24071298	chr1:24112175-24112176	0.708949933465716	ENCSR344FWM	ENCFF535GHZ	activated naive CD8-positive, alpha-beta T cell	/biosample-types/primary_cell_NTR_0000502/	ENCODE-rE2G predictions for activated naive CD8-positive, alpha-beta T cell; Donor: ENCDO166AGR; Treatment: anti-CD3 and anti-CD28 coated beads, Interleukin-2, 10 ng/mL, 5 day, 7 day	anti-CD3 and anti-CD28 coated beads,Interleukin-2	ENCDO166AGR
MYOM3	chr1:24074209-24074709	chr1:24112175-24112176	0.285299413479435	ENCSR344FWM	ENCFF535GHZ	activated naive CD8-positive, alpha-beta T cell	/biosample-types/primary_cell_NTR_0000502/	ENCODE-rE2G predictions for activated naive CD8-positive, alpha-beta T cell; Donor: ENCDO166AGR; Treatment: anti-CD3 and anti-CD28 coated beads, Interleukin-2, 10 ng/mL, 5 day, 7 day	anti-CD3 and anti-CD28 coated beads,Interleukin-2	ENCDO166AGR
MYOM3	chr1:24079998-24080498	chr1:24112175-24112176	0.222532240588325	ENCSR344FWM	ENCFF535GHZ	activated naive CD8-positive, alpha-beta T cell	/biosample-types/primary_cell_NTR_0000502/	ENCODE-rE2G predictions for activated naive CD8-positive, alpha-beta T cell; Donor: ENCDO166AGR; Treatment: anti-CD3 and anti-CD28 coated beads, Interleukin-2, 10 ng/mL, 5 day, 7 day	anti-CD3 and anti-CD28 coated beads,Interleukin-2	ENCDO166AGR
MYOM3	chr1:24081154-24082354	chr1:24112175-24112176	0.399777176219454	ENCSR344FWM	ENCFF535GHZ	activated naive CD8-positive, alpha-beta T cell	/biosample-types/primary_cell_NTR_0000502/	ENCODE-rE2G predictions for activated naive CD8-positive, alpha-beta T cell; Donor: ENCDO166AGR; Treatment: anti-CD3 and anti-CD28 coated beads, Interleukin-2, 10 ng/mL, 5 day, 7 day	anti-CD3 and anti-CD28 coated beads,Interleukin-2	ENCDO166AGR
MYOM3	chr1:24086008-24086508	chr1:24112175-24112176	0.257041186602139	ENCSR344FWM	ENCFF535GHZ	activated naive CD8-positive, alpha-beta T cell	/biosample-types/primary_cell_NTR_0000502/	ENCODE-rE2G predictions for activated naive CD8-positive, alpha-beta T cell; Donor: ENCDO166AGR; Treatment: anti-CD3 and anti-CD28 coated beads, Interleukin-2, 10 ng/mL, 5 day, 7 day	anti-CD3 and anti-CD28 coated beads,Interleukin-2	ENCDO166AGR
MYOM3	chr1:24088894-24090448	chr1:24112175-24112176	0.582947435018718	ENCSR344FWM	ENCFF535GHZ	activated naive CD8-positive, alpha-beta T cell	/biosample-types/primary_cell_NTR_0000502/	ENCODE-rE2G predictions for activated naive CD8-positive, alpha-beta T cell; Donor: ENCDO166AGR; Treatment: anti-CD3 and anti-CD28 coated beads, Interleukin-2, 10 ng/mL, 5 day, 7 day	anti-CD3 and anti-CD28 coated beads,Interleukin-2	ENCDO166AGR
MYOM3	chr1:24093670-24094170	chr1:24112175-24112176	0.343502955869684	ENCSR344FWM	ENCFF535GHZ	activated naive CD8-positive, alpha-beta T cell	/biosample-types/primary_cell_NTR_0000502/	ENCODE-rE2G predictions for activated naive CD8-positive, alpha-beta T cell; Donor: ENCDO166AGR; Treatment: anti-CD3 and anti-CD28 coated beads, Interleukin-2, 10 ng/mL, 5 day, 7 day	anti-CD3 and anti-CD28 coated beads,Interleukin-2	ENCDO166AGR
MYOM3	chr1:24096210-24096710	chr1:24112175-24112176	0.315389447976409	ENCSR344FWM	ENCFF535GHZ	activated naive CD8-positive, alpha-beta T cell	/biosample-types/primary_cell_NTR_0000502/	ENCODE-rE2G predictions for activated naive CD8-positive, alpha-beta T cell; Donor: ENCDO166AGR; Treatment: anti-CD3 and anti-CD28 coated beads, Interleukin-2, 10 ng/mL, 5 day, 7 day	anti-CD3 and anti-CD28 coated beads,Interleukin-2	ENCDO166AGR
MYOM3	chr1:24097371-24097871	chr1:24112175-24112176	0.296882531506731	ENCSR344FWM	ENCFF535GHZ	activated naive CD8-positive, alpha-beta T cell	/biosample-types/primary_cell_NTR_0000502/	ENCODE-rE2G predictions for activated naive CD8-positive, alpha-beta T cell; Donor: ENCDO166AGR; Treatment: anti-CD3 and anti-CD28 coated beads, Interleukin-2, 10 ng/mL, 5 day, 7 day	anti-CD3 and anti-CD28 coated beads,Interleukin-2	ENCDO166AGR
MYOM3	chr1:24105590-24106090	chr1:24112175-24112176	0.564784356694537	ENCSR344FWM	ENCFF535GHZ	activated naive CD8-positive, alpha-beta T cell	/biosample-types/primary_cell_NTR_0000502/	ENCODE-rE2G predictions for activated naive CD8-positive, alpha-beta T cell; Donor: ENCDO166AGR; Treatment: anti-CD3 and anti-CD28 coated beads, Interleukin-2, 10 ng/mL, 5 day, 7 day	anti-CD3 and anti-CD28 coated beads,Interleukin-2	ENCDO166AGR
MYOM3	chr1:24106898-24107398	chr1:24112175-24112176	0.388335068425119	ENCSR344FWM	ENCFF535GHZ	activated naive CD8-positive, alpha-beta T cell	/biosample-types/primary_cell_NTR_0000502/	ENCODE-rE2G predictions for activated naive CD8-positive, alpha-beta T cell; Donor: ENCDO166AGR; Treatment: anti-CD3 and anti-CD28 coated beads, Interleukin-2, 10 ng/mL, 5 day, 7 day	anti-CD3 and anti-CD28 coated beads,Interleukin-2	ENCDO166AGR
MYOM3	chr1:24109648-24110148	chr1:24112175-24112176	0.593067747470083	ENCSR344FWM	ENCFF535GHZ	activated naive CD8-positive, alpha-beta T cell	/biosample-types/primary_cell_NTR_0000502/	ENCODE-rE2G predictions for activated naive CD8-positive, alpha-beta T cell; Donor: ENCDO166AGR; Treatment: anti-CD3 and anti-CD28 coated beads, Interleukin-2, 10 ng/mL, 5 day, 7 day	anti-CD3 and anti-CD28 coated beads,Interleukin-2	ENCDO166AGR
MYOM3	chr1:24110729-24111229	chr1:24112175-24112176	0.570555938192183	ENCSR344FWM	ENCFF535GHZ	activated naive CD8-positive, alpha-beta T cell	/biosample-types/primary_cell_NTR_0000502/	ENCODE-rE2G predictions for activated naive CD8-positive, alpha-beta T cell; Donor: ENCDO166AGR; Treatment: anti-CD3 and anti-CD28 coated beads, Interleukin-2, 10 ng/mL, 5 day, 7 day	anti-CD3 and anti-CD28 coated beads,Interleukin-2	ENCDO166AGR
MYOM3	chr1:24111278-24111778	chr1:24112175-24112176	0.999989736493472	ENCSR344FWM	ENCFF535GHZ	activated naive CD8-positive, alpha-beta T cell	/biosample-types/primary_cell_NTR_0000502/	ENCODE-rE2G predictions for activated naive CD8-positive, alpha-beta T cell; Donor: ENCDO166AGR; Treatment: anti-CD3 and anti-CD28 coated beads, Interleukin-2, 10 ng/mL, 5 day, 7 day	anti-CD3 and anti-CD28 coated beads,Interleukin-2	ENCDO166AGR
MYOM3	chr1:24111925-24112946	chr1:24112175-24112176	0.999994582689936	ENCSR344FWM	ENCFF535GHZ	activated naive CD8-positive, alpha-beta T cell	/biosample-types/primary_cell_NTR_0000502/	ENCODE-rE2G predictions for activated naive CD8-positive, alpha-beta T cell; Donor: ENCDO166AGR; Treatment: anti-CD3 and anti-CD28 coated beads, Interleukin-2, 10 ng/mL, 5 day, 7 day	anti-CD3 and anti-CD28 coated beads,Interleukin-2	ENCDO166AGR
MYOM3	chr1:24120335-24122250	chr1:24112175-24112176	0.424645267002117	ENCSR344FWM	ENCFF535GHZ	activated naive CD8-positive, alpha-beta T cell	/biosample-types/primary_cell_NTR_0000502/	ENCODE-rE2G predictions for activated naive CD8-positive, alpha-beta T cell; Donor: ENCDO166AGR; Treatment: anti-CD3 and anti-CD28 coated beads, Interleukin-2, 10 ng/mL, 5 day, 7 day	anti-CD3 and anti-CD28 coated beads,Interleukin-2	ENCDO166AGR
IFNLR1	chr1:24150026-24150891	chr1:24187275-24187276	0.665075005163947	ENCSR344FWM	ENCFF535GHZ	activated naive CD8-positive, alpha-beta T cell	/biosample-types/primary_cell_NTR_0000502/	ENCODE-rE2G predictions for activated naive CD8-positive, alpha-beta T cell; Donor: ENCDO166AGR; Treatment: anti-CD3 and anti-CD28 coated beads, Interleukin-2, 10 ng/mL, 5 day, 7 day	anti-CD3 and anti-CD28 coated beads,Interleukin-2	ENCDO166AGR
MYOM3	chr1:24150026-24150891	chr1:24112175-24112176	0.40403886976712	ENCSR344FWM	ENCFF535GHZ	activated naive CD8-positive, alpha-beta T cell	/biosample-types/primary_cell_NTR_0000502/	ENCODE-rE2G predictions for activated naive CD8-positive, alpha-beta T cell; Donor: ENCDO166AGR; Treatment: anti-CD3 and anti-CD28 coated beads, Interleukin-2, 10 ng/mL, 5 day, 7 day	anti-CD3 and anti-CD28 coated beads,Interleukin-2	ENCDO166AGR
IFNLR1	chr1:24180198-24181184	chr1:24187275-24187276	0.228406715730084	ENCSR344FWM	ENCFF535GHZ	activated naive CD8-positive, alpha-beta T cell	/biosample-types/primary_cell_NTR_0000502/	ENCODE-rE2G predictions for activated naive CD8-positive, alpha-beta T cell; Donor: ENCDO166AGR; Treatment: anti-CD3 and anti-CD28 coated beads, Interleukin-2, 10 ng/mL, 5 day, 7 day	anti-CD3 and anti-CD28 coated beads,Interleukin-2	ENCDO166AGR
IFNLR1	chr1:24187025-24187949	chr1:24187275-24187276	0.999991948652943	ENCSR344FWM	ENCFF535GHZ	activated naive CD8-positive, alpha-beta T cell	/biosample-types/primary_cell_NTR_0000502/	ENCODE-rE2G predictions for activated naive CD8-positive, alpha-beta T cell; Donor: ENCDO166AGR; Treatment: anti-CD3 and anti-CD28 coated beads, Interleukin-2, 10 ng/mL, 5 day, 7 day	anti-CD3 and anti-CD28 coated beads,Interleukin-2	ENCDO166AGR
IFNLR1	chr1:24190418-24190918	chr1:24187275-24187276	0.436925431425786	ENCSR344FWM	ENCFF535GHZ	activated naive CD8-positive, alpha-beta T cell	/biosample-types/primary_cell_NTR_0000502/	ENCODE-rE2G predictions for activated naive CD8-positive, alpha-beta T cell; Donor: ENCDO166AGR; Treatment: anti-CD3 and anti-CD28 coated beads, Interleukin-2, 10 ng/mL, 5 day, 7 day	anti-CD3 and anti-CD28 coated beads,Interleukin-2	ENCDO166AGR
IFNLR1	chr1:24199214-24199900	chr1:24187275-24187276	0.598072878270573	ENCSR344FWM	ENCFF535GHZ	activated naive CD8-positive, alpha-beta T cell	/biosample-types/primary_cell_NTR_0000502/	ENCODE-rE2G predictions for activated naive CD8-positive, alpha-beta T cell; Donor: ENCDO166AGR; Treatment: anti-CD3 and anti-CD28 coated beads, Interleukin-2, 10 ng/mL, 5 day, 7 day	anti-CD3 and anti-CD28 coated beads,Interleukin-2	ENCDO166AGR
IFNLR1	chr1:24201816-24203032	chr1:24187275-24187276	0.363402233036046	ENCSR344FWM	ENCFF535GHZ	activated naive CD8-positive, alpha-beta T cell	/biosample-types/primary_cell_NTR_0000502/	ENCODE-rE2G predictions for activated naive CD8-positive, alpha-beta T cell; Donor: ENCDO166AGR; Treatment: anti-CD3 and anti-CD28 coated beads, Interleukin-2, 10 ng/mL, 5 day, 7 day	anti-CD3 and anti-CD28 coated beads,Interleukin-2	ENCDO166AGR
IFNLR1	chr1:24321631-24322577	chr1:24187275-24187276	0.319197269410807	ENCSR344FWM	ENCFF535GHZ	activated naive CD8-positive, alpha-beta T cell	/biosample-types/primary_cell_NTR_0000502/	ENCODE-rE2G predictions for activated naive CD8-positive, alpha-beta T cell; Donor: ENCDO166AGR; Treatment: anti-CD3 and anti-CD28 coated beads, Interleukin-2, 10 ng/mL, 5 day, 7 day	anti-CD3 and anti-CD28 coated beads,Interleukin-2	ENCDO166AGR
NIPAL3	chr1:24321631-24322577	chr1:24415749-24415750	0.229784857114825	ENCSR344FWM	ENCFF535GHZ	activated naive CD8-positive, alpha-beta T cell	/biosample-types/primary_cell_NTR_0000502/	ENCODE-rE2G predictions for activated naive CD8-positive, alpha-beta T cell; Donor: ENCDO166AGR; Treatment: anti-CD3 and anti-CD28 coated beads, Interleukin-2, 10 ng/mL, 5 day, 7 day	anti-CD3 and anti-CD28 coated beads,Interleukin-2	ENCDO166AGR
STPG1	chr1:24321631-24322577	chr1:24413772-24413773	0.511552536255375	ENCSR344FWM	ENCFF535GHZ	activated naive CD8-positive, alpha-beta T cell	/biosample-types/primary_cell_NTR_0000502/	ENCODE-rE2G predictions for activated naive CD8-positive, alpha-beta T cell; Donor: ENCDO166AGR; Treatment: anti-CD3 and anti-CD28 coated beads, Interleukin-2, 10 ng/mL, 5 day, 7 day	anti-CD3 and anti-CD28 coated beads,Interleukin-2	ENCDO166AGR
STPG1	chr1:24413457-24414022	chr1:24413772-24413773	0.999997708456625	ENCSR344FWM	ENCFF535GHZ	activated naive CD8-positive, alpha-beta T cell	/biosample-types/primary_cell_NTR_0000502/	ENCODE-rE2G predictions for activated naive CD8-positive, alpha-beta T cell; Donor: ENCDO166AGR; Treatment: anti-CD3 and anti-CD28 coated beads, Interleukin-2, 10 ng/mL, 5 day, 7 day	anti-CD3 and anti-CD28 coated beads,Interleukin-2	ENCDO166AGR
NIPAL3	chr1:24415435-24415999	chr1:24415749-24415750	0.999997253259275	ENCSR344FWM	ENCFF535GHZ	activated naive CD8-positive, alpha-beta T cell	/biosample-types/primary_cell_NTR_0000502/	ENCODE-rE2G predictions for activated naive CD8-positive, alpha-beta T cell; Donor: ENCDO166AGR; Treatment: anti-CD3 and anti-CD28 coated beads, Interleukin-2, 10 ng/mL, 5 day, 7 day	anti-CD3 and anti-CD28 coated beads,Interleukin-2	ENCDO166AGR
NIPAL3	chr1:24416536-24417303	chr1:24415749-24415750	0.881695656536805	ENCSR344FWM	ENCFF535GHZ	activated naive CD8-positive, alpha-beta T cell	/biosample-types/primary_cell_NTR_0000502/	ENCODE-rE2G predictions for activated naive CD8-positive, alpha-beta T cell; Donor: ENCDO166AGR; Treatment: anti-CD3 and anti-CD28 coated beads, Interleukin-2, 10 ng/mL, 5 day, 7 day	anti-CD3 and anti-CD28 coated beads,Interleukin-2	ENCDO166AGR
STPG1	chr1:24416536-24417303	chr1:24413772-24413773	0.700629661417736	ENCSR344FWM	ENCFF535GHZ	activated naive CD8-positive, alpha-beta T cell	/biosample-types/primary_cell_NTR_0000502/	ENCODE-rE2G predictions for activated naive CD8-positive, alpha-beta T cell; Donor: ENCDO166AGR; Treatment: anti-CD3 and anti-CD28 coated beads, Interleukin-2, 10 ng/mL, 5 day, 7 day	anti-CD3 and anti-CD28 coated beads,Interleukin-2	ENCDO166AGR
RCAN3AS	chr1:24481777-24482617	chr1:24502382-24502383	0.223531003321095	ENCSR344FWM	ENCFF535GHZ	activated naive CD8-positive, alpha-beta T cell	/biosample-types/primary_cell_NTR_0000502/	ENCODE-rE2G predictions for activated naive CD8-positive, alpha-beta T cell; Donor: ENCDO166AGR; Treatment: anti-CD3 and anti-CD28 coated beads, Interleukin-2, 10 ng/mL, 5 day, 7 day	anti-CD3 and anti-CD28 coated beads,Interleukin-2	ENCDO166AGR
RCAN3AS	chr1:24486102-24487066	chr1:24502382-24502383	0.22395546597329	ENCSR344FWM	ENCFF535GHZ	activated naive CD8-positive, alpha-beta T cell	/biosample-types/primary_cell_NTR_0000502/	ENCODE-rE2G predictions for activated naive CD8-positive, alpha-beta T cell; Donor: ENCDO166AGR; Treatment: anti-CD3 and anti-CD28 coated beads, Interleukin-2, 10 ng/mL, 5 day, 7 day	anti-CD3 and anti-CD28 coated beads,Interleukin-2	ENCDO166AGR
RCAN3AS	chr1:24501210-24502093	chr1:24502382-24502383	0.999962234383085	ENCSR344FWM	ENCFF535GHZ	activated naive CD8-positive, alpha-beta T cell	/biosample-types/primary_cell_NTR_0000502/	ENCODE-rE2G predictions for activated naive CD8-positive, alpha-beta T cell; Donor: ENCDO166AGR; Treatment: anti-CD3 and anti-CD28 coated beads, Interleukin-2, 10 ng/mL, 5 day, 7 day	anti-CD3 and anti-CD28 coated beads,Interleukin-2	ENCDO166AGR
RCAN3	chr1:24502132-24503576	chr1:24502896-24502897	0.999992844075536	ENCSR344FWM	ENCFF535GHZ	activated naive CD8-positive, alpha-beta T cell	/biosample-types/primary_cell_NTR_0000502/	ENCODE-rE2G predictions for activated naive CD8-positive, alpha-beta T cell; Donor: ENCDO166AGR; Treatment: anti-CD3 and anti-CD28 coated beads, Interleukin-2, 10 ng/mL, 5 day, 7 day	anti-CD3 and anti-CD28 coated beads,Interleukin-2	ENCDO166AGR
RCAN3AS	chr1:24502132-24503576	chr1:24502382-24502383	0.999969372094418	ENCSR344FWM	ENCFF535GHZ	activated naive CD8-positive, alpha-beta T cell	/biosample-types/primary_cell_NTR_0000502/	ENCODE-rE2G predictions for activated naive CD8-positive, alpha-beta T cell; Donor: ENCDO166AGR; Treatment: anti-CD3 and anti-CD28 coated beads, Interleukin-2, 10 ng/mL, 5 day, 7 day	anti-CD3 and anti-CD28 coated beads,Interleukin-2	ENCDO166AGR
NCMAP	chr1:24534995-24535495	chr1:24556075-24556076	0.704057330001764	ENCSR344FWM	ENCFF535GHZ	activated naive CD8-positive, alpha-beta T cell	/biosample-types/primary_cell_NTR_0000502/	ENCODE-rE2G predictions for activated naive CD8-positive, alpha-beta T cell; Donor: ENCDO166AGR; Treatment: anti-CD3 and anti-CD28 coated beads, Interleukin-2, 10 ng/mL, 5 day, 7 day	anti-CD3 and anti-CD28 coated beads,Interleukin-2	ENCDO166AGR
RCAN3	chr1:24534995-24535495	chr1:24502896-24502897	0.244953672623201	ENCSR344FWM	ENCFF535GHZ	activated naive CD8-positive, alpha-beta T cell	/biosample-types/primary_cell_NTR_0000502/	ENCODE-rE2G predictions for activated naive CD8-positive, alpha-beta T cell; Donor: ENCDO166AGR; Treatment: anti-CD3 and anti-CD28 coated beads, Interleukin-2, 10 ng/mL, 5 day, 7 day	anti-CD3 and anti-CD28 coated beads,Interleukin-2	ENCDO166AGR
NCMAP	chr1:24536370-24536870	chr1:24556075-24556076	0.219868792964822	ENCSR344FWM	ENCFF535GHZ	activated naive CD8-positive, alpha-beta T cell	/biosample-types/primary_cell_NTR_0000502/	ENCODE-rE2G predictions for activated naive CD8-positive, alpha-beta T cell; Donor: ENCDO166AGR; Treatment: anti-CD3 and anti-CD28 coated beads, Interleukin-2, 10 ng/mL, 5 day, 7 day	anti-CD3 and anti-CD28 coated beads,Interleukin-2	ENCDO166AGR
NCMAP	chr1:24541386-24542415	chr1:24556075-24556076	0.216297092052543	ENCSR344FWM	ENCFF535GHZ	activated naive CD8-positive, alpha-beta T cell	/biosample-types/primary_cell_NTR_0000502/	ENCODE-rE2G predictions for activated naive CD8-positive, alpha-beta T cell; Donor: ENCDO166AGR; Treatment: anti-CD3 and anti-CD28 coated beads, Interleukin-2, 10 ng/mL, 5 day, 7 day	anti-CD3 and anti-CD28 coated beads,Interleukin-2	ENCDO166AGR
NCMAP	chr1:24555445-24556325	chr1:24556075-24556076	0.999994915846527	ENCSR344FWM	ENCFF535GHZ	activated naive CD8-positive, alpha-beta T cell	/biosample-types/primary_cell_NTR_0000502/	ENCODE-rE2G predictions for activated naive CD8-positive, alpha-beta T cell; Donor: ENCDO166AGR; Treatment: anti-CD3 and anti-CD28 coated beads, Interleukin-2, 10 ng/mL, 5 day, 7 day	anti-CD3 and anti-CD28 coated beads,Interleukin-2	ENCDO166AGR
NCMAP	chr1:24556385-24556885	chr1:24556075-24556076	0.99998897312299	ENCSR344FWM	ENCFF535GHZ	activated naive CD8-positive, alpha-beta T cell	/biosample-types/primary_cell_NTR_0000502/	ENCODE-rE2G predictions for activated naive CD8-positive, alpha-beta T cell; Donor: ENCDO166AGR; Treatment: anti-CD3 and anti-CD28 coated beads, Interleukin-2, 10 ng/mL, 5 day, 7 day	anti-CD3 and anti-CD28 coated beads,Interleukin-2	ENCDO166AGR
NCMAP	chr1:24557610-24558110	chr1:24556075-24556076	0.569507401026938	ENCSR344FWM	ENCFF535GHZ	activated naive CD8-positive, alpha-beta T cell	/biosample-types/primary_cell_NTR_0000502/	ENCODE-rE2G predictions for activated naive CD8-positive, alpha-beta T cell; Donor: ENCDO166AGR; Treatment: anti-CD3 and anti-CD28 coated beads, Interleukin-2, 10 ng/mL, 5 day, 7 day	anti-CD3 and anti-CD28 coated beads,Interleukin-2	ENCDO166AGR
NCMAP	chr1:24572304-24572804	chr1:24556075-24556076	0.266969127960204	ENCSR344FWM	ENCFF535GHZ	activated naive CD8-positive, alpha-beta T cell	/biosample-types/primary_cell_NTR_0000502/	ENCODE-rE2G predictions for activated naive CD8-positive, alpha-beta T cell; Donor: ENCDO166AGR; Treatment: anti-CD3 and anti-CD28 coated beads, Interleukin-2, 10 ng/mL, 5 day, 7 day	anti-CD3 and anti-CD28 coated beads,Interleukin-2	ENCDO166AGR
NCMAP	chr1:24641539-24642266	chr1:24556075-24556076	0.239535818632332	ENCSR344FWM	ENCFF535GHZ	activated naive CD8-positive, alpha-beta T cell	/biosample-types/primary_cell_NTR_0000502/	ENCODE-rE2G predictions for activated naive CD8-positive, alpha-beta T cell; Donor: ENCDO166AGR; Treatment: anti-CD3 and anti-CD28 coated beads, Interleukin-2, 10 ng/mL, 5 day, 7 day	anti-CD3 and anti-CD28 coated beads,Interleukin-2	ENCDO166AGR
SRRM1	chr1:24641539-24642266	chr1:24643102-24643103	0.746302379104371	ENCSR344FWM	ENCFF535GHZ	activated naive CD8-positive, alpha-beta T cell	/biosample-types/primary_cell_NTR_0000502/	ENCODE-rE2G predictions for activated naive CD8-positive, alpha-beta T cell; Donor: ENCDO166AGR; Treatment: anti-CD3 and anti-CD28 coated beads, Interleukin-2, 10 ng/mL, 5 day, 7 day	anti-CD3 and anti-CD28 coated beads,Interleukin-2	ENCDO166AGR
SRRM1	chr1:24642358-24644106	chr1:24643102-24643103	0.999986348251162	ENCSR344FWM	ENCFF535GHZ	activated naive CD8-positive, alpha-beta T cell	/biosample-types/primary_cell_NTR_0000502/	ENCODE-rE2G predictions for activated naive CD8-positive, alpha-beta T cell; Donor: ENCDO166AGR; Treatment: anti-CD3 and anti-CD28 coated beads, Interleukin-2, 10 ng/mL, 5 day, 7 day	anti-CD3 and anti-CD28 coated beads,Interleukin-2	ENCDO166AGR
CLIC4	chr1:24744981-24745986	chr1:24745268-24745269	0.999953968143579	ENCSR344FWM	ENCFF535GHZ	activated naive CD8-positive, alpha-beta T cell	/biosample-types/primary_cell_NTR_0000502/	ENCODE-rE2G predictions for activated naive CD8-positive, alpha-beta T cell; Donor: ENCDO166AGR; Treatment: anti-CD3 and anti-CD28 coated beads, Interleukin-2, 10 ng/mL, 5 day, 7 day	anti-CD3 and anti-CD28 coated beads,Interleukin-2	ENCDO166AGR
RUNX3	chr1:24847862-24848834	chr1:24965010-24965011	0.293000734141992	ENCSR344FWM	ENCFF535GHZ	activated naive CD8-positive, alpha-beta T cell	/biosample-types/primary_cell_NTR_0000502/	ENCODE-rE2G predictions for activated naive CD8-positive, alpha-beta T cell; Donor: ENCDO166AGR; Treatment: anti-CD3 and anti-CD28 coated beads, Interleukin-2, 10 ng/mL, 5 day, 7 day	anti-CD3 and anti-CD28 coated beads,Interleukin-2	ENCDO166AGR
SYF2	chr1:24847862-24848834	chr1:25232522-25232523	0.337013366742962	ENCSR344FWM	ENCFF535GHZ	activated naive CD8-positive, alpha-beta T cell	/biosample-types/primary_cell_NTR_0000502/	ENCODE-rE2G predictions for activated naive CD8-positive, alpha-beta T cell; Donor: ENCDO166AGR; Treatment: anti-CD3 and anti-CD28 coated beads, Interleukin-2, 10 ng/mL, 5 day, 7 day	anti-CD3 and anti-CD28 coated beads,Interleukin-2	ENCDO166AGR
RUNX3	chr1:24897121-24899542	chr1:24965010-24965011	0.247185120527451	ENCSR344FWM	ENCFF535GHZ	activated naive CD8-positive, alpha-beta T cell	/biosample-types/primary_cell_NTR_0000502/	ENCODE-rE2G predictions for activated naive CD8-positive, alpha-beta T cell; Donor: ENCDO166AGR; Treatment: anti-CD3 and anti-CD28 coated beads, Interleukin-2, 10 ng/mL, 5 day, 7 day	anti-CD3 and anti-CD28 coated beads,Interleukin-2	ENCDO166AGR
RUNX3	chr1:24910763-24911659	chr1:24965010-24965011	0.25946906577292	ENCSR344FWM	ENCFF535GHZ	activated naive CD8-positive, alpha-beta T cell	/biosample-types/primary_cell_NTR_0000502/	ENCODE-rE2G predictions for activated naive CD8-positive, alpha-beta T cell; Donor: ENCDO166AGR; Treatment: anti-CD3 and anti-CD28 coated beads, Interleukin-2, 10 ng/mL, 5 day, 7 day	anti-CD3 and anti-CD28 coated beads,Interleukin-2	ENCDO166AGR
RUNX3	chr1:24928952-24929452	chr1:24965010-24965011	0.270919114174429	ENCSR344FWM	ENCFF535GHZ	activated naive CD8-positive, alpha-beta T cell	/biosample-types/primary_cell_NTR_0000502/	ENCODE-rE2G predictions for activated naive CD8-positive, alpha-beta T cell; Donor: ENCDO166AGR; Treatment: anti-CD3 and anti-CD28 coated beads, Interleukin-2, 10 ng/mL, 5 day, 7 day	anti-CD3 and anti-CD28 coated beads,Interleukin-2	ENCDO166AGR
RUNX3	chr1:24929593-24930093	chr1:24965010-24965011	0.332305808963991	ENCSR344FWM	ENCFF535GHZ	activated naive CD8-positive, alpha-beta T cell	/biosample-types/primary_cell_NTR_0000502/	ENCODE-rE2G predictions for activated naive CD8-positive, alpha-beta T cell; Donor: ENCDO166AGR; Treatment: anti-CD3 and anti-CD28 coated beads, Interleukin-2, 10 ng/mL, 5 day, 7 day	anti-CD3 and anti-CD28 coated beads,Interleukin-2	ENCDO166AGR
RUNX3	chr1:24930152-24930652	chr1:24965010-24965011	0.542034120659835	ENCSR344FWM	ENCFF535GHZ	activated naive CD8-positive, alpha-beta T cell	/biosample-types/primary_cell_NTR_0000502/	ENCODE-rE2G predictions for activated naive CD8-positive, alpha-beta T cell; Donor: ENCDO166AGR; Treatment: anti-CD3 and anti-CD28 coated beads, Interleukin-2, 10 ng/mL, 5 day, 7 day	anti-CD3 and anti-CD28 coated beads,Interleukin-2	ENCDO166AGR
SYF2	chr1:24930152-24930652	chr1:25232522-25232523	0.270092920553519	ENCSR344FWM	ENCFF535GHZ	activated naive CD8-positive, alpha-beta T cell	/biosample-types/primary_cell_NTR_0000502/	ENCODE-rE2G predictions for activated naive CD8-positive, alpha-beta T cell; Donor: ENCDO166AGR; Treatment: anti-CD3 and anti-CD28 coated beads, Interleukin-2, 10 ng/mL, 5 day, 7 day	anti-CD3 and anti-CD28 coated beads,Interleukin-2	ENCDO166AGR
RUNX3	chr1:24932179-24932679	chr1:24965010-24965011	0.249354324404518	ENCSR344FWM	ENCFF535GHZ	activated naive CD8-positive, alpha-beta T cell	/biosample-types/primary_cell_NTR_0000502/	ENCODE-rE2G predictions for activated naive CD8-positive, alpha-beta T cell; Donor: ENCDO166AGR; Treatment: anti-CD3 and anti-CD28 coated beads, Interleukin-2, 10 ng/mL, 5 day, 7 day	anti-CD3 and anti-CD28 coated beads,Interleukin-2	ENCDO166AGR
RUNX3	chr1:24954610-24955550	chr1:24965010-24965011	0.42025457295063	ENCSR344FWM	ENCFF535GHZ	activated naive CD8-positive, alpha-beta T cell	/biosample-types/primary_cell_NTR_0000502/	ENCODE-rE2G predictions for activated naive CD8-positive, alpha-beta T cell; Donor: ENCDO166AGR; Treatment: anti-CD3 and anti-CD28 coated beads, Interleukin-2, 10 ng/mL, 5 day, 7 day	anti-CD3 and anti-CD28 coated beads,Interleukin-2	ENCDO166AGR
RUNX3	chr1:24957271-24958366	chr1:24965010-24965011	0.203562030463194	ENCSR344FWM	ENCFF535GHZ	activated naive CD8-positive, alpha-beta T cell	/biosample-types/primary_cell_NTR_0000502/	ENCODE-rE2G predictions for activated naive CD8-positive, alpha-beta T cell; Donor: ENCDO166AGR; Treatment: anti-CD3 and anti-CD28 coated beads, Interleukin-2, 10 ng/mL, 5 day, 7 day	anti-CD3 and anti-CD28 coated beads,Interleukin-2	ENCDO166AGR
RUNX3	chr1:24963467-24963967	chr1:24965010-24965011	0.557170361101448	ENCSR344FWM	ENCFF535GHZ	activated naive CD8-positive, alpha-beta T cell	/biosample-types/primary_cell_NTR_0000502/	ENCODE-rE2G predictions for activated naive CD8-positive, alpha-beta T cell; Donor: ENCDO166AGR; Treatment: anti-CD3 and anti-CD28 coated beads, Interleukin-2, 10 ng/mL, 5 day, 7 day	anti-CD3 and anti-CD28 coated beads,Interleukin-2	ENCDO166AGR
RUNX3	chr1:24964760-24965673	chr1:24965010-24965011	0.999980165295326	ENCSR344FWM	ENCFF535GHZ	activated naive CD8-positive, alpha-beta T cell	/biosample-types/primary_cell_NTR_0000502/	ENCODE-rE2G predictions for activated naive CD8-positive, alpha-beta T cell; Donor: ENCDO166AGR; Treatment: anti-CD3 and anti-CD28 coated beads, Interleukin-2, 10 ng/mL, 5 day, 7 day	anti-CD3 and anti-CD28 coated beads,Interleukin-2	ENCDO166AGR
RUNX3	chr1:24966590-24967090	chr1:24965010-24965011	0.542248411561339	ENCSR344FWM	ENCFF535GHZ	activated naive CD8-positive, alpha-beta T cell	/biosample-types/primary_cell_NTR_0000502/	ENCODE-rE2G predictions for activated naive CD8-positive, alpha-beta T cell; Donor: ENCDO166AGR; Treatment: anti-CD3 and anti-CD28 coated beads, Interleukin-2, 10 ng/mL, 5 day, 7 day	anti-CD3 and anti-CD28 coated beads,Interleukin-2	ENCDO166AGR
RUNX3	chr1:24969798-24970298	chr1:24965010-24965011	0.515923953411884	ENCSR344FWM	ENCFF535GHZ	activated naive CD8-positive, alpha-beta T cell	/biosample-types/primary_cell_NTR_0000502/	ENCODE-rE2G predictions for activated naive CD8-positive, alpha-beta T cell; Donor: ENCDO166AGR; Treatment: anti-CD3 and anti-CD28 coated beads, Interleukin-2, 10 ng/mL, 5 day, 7 day	anti-CD3 and anti-CD28 coated beads,Interleukin-2	ENCDO166AGR
RUNX3	chr1:24970722-24972005	chr1:24965010-24965011	0.724059912436968	ENCSR344FWM	ENCFF535GHZ	activated naive CD8-positive, alpha-beta T cell	/biosample-types/primary_cell_NTR_0000502/	ENCODE-rE2G predictions for activated naive CD8-positive, alpha-beta T cell; Donor: ENCDO166AGR; Treatment: anti-CD3 and anti-CD28 coated beads, Interleukin-2, 10 ng/mL, 5 day, 7 day	anti-CD3 and anti-CD28 coated beads,Interleukin-2	ENCDO166AGR
SYF2	chr1:24970722-24972005	chr1:25232522-25232523	0.216682742515619	ENCSR344FWM	ENCFF535GHZ	activated naive CD8-positive, alpha-beta T cell	/biosample-types/primary_cell_NTR_0000502/	ENCODE-rE2G predictions for activated naive CD8-positive, alpha-beta T cell; Donor: ENCDO166AGR; Treatment: anti-CD3 and anti-CD28 coated beads, Interleukin-2, 10 ng/mL, 5 day, 7 day	anti-CD3 and anti-CD28 coated beads,Interleukin-2	ENCDO166AGR
RUNX3	chr1:24980539-24982059	chr1:24965010-24965011	0.412757254223356	ENCSR344FWM	ENCFF535GHZ	activated naive CD8-positive, alpha-beta T cell	/biosample-types/primary_cell_NTR_0000502/	ENCODE-rE2G predictions for activated naive CD8-positive, alpha-beta T cell; Donor: ENCDO166AGR; Treatment: anti-CD3 and anti-CD28 coated beads, Interleukin-2, 10 ng/mL, 5 day, 7 day	anti-CD3 and anti-CD28 coated beads,Interleukin-2	ENCDO166AGR
SYF2	chr1:24980539-24982059	chr1:25232522-25232523	0.242251804533125	ENCSR344FWM	ENCFF535GHZ	activated naive CD8-positive, alpha-beta T cell	/biosample-types/primary_cell_NTR_0000502/	ENCODE-rE2G predictions for activated naive CD8-positive, alpha-beta T cell; Donor: ENCDO166AGR; Treatment: anti-CD3 and anti-CD28 coated beads, Interleukin-2, 10 ng/mL, 5 day, 7 day	anti-CD3 and anti-CD28 coated beads,Interleukin-2	ENCDO166AGR
RUNX3	chr1:24997450-24997950	chr1:24965010-24965011	0.445897259477584	ENCSR344FWM	ENCFF535GHZ	activated naive CD8-positive, alpha-beta T cell	/biosample-types/primary_cell_NTR_0000502/	ENCODE-rE2G predictions for activated naive CD8-positive, alpha-beta T cell; Donor: ENCDO166AGR; Treatment: anti-CD3 and anti-CD28 coated beads, Interleukin-2, 10 ng/mL, 5 day, 7 day	anti-CD3 and anti-CD28 coated beads,Interleukin-2	ENCDO166AGR
SYF2	chr1:24997450-24997950	chr1:25232522-25232523	0.292683562041651	ENCSR344FWM	ENCFF535GHZ	activated naive CD8-positive, alpha-beta T cell	/biosample-types/primary_cell_NTR_0000502/	ENCODE-rE2G predictions for activated naive CD8-positive, alpha-beta T cell; Donor: ENCDO166AGR; Treatment: anti-CD3 and anti-CD28 coated beads, Interleukin-2, 10 ng/mL, 5 day, 7 day	anti-CD3 and anti-CD28 coated beads,Interleukin-2	ENCDO166AGR
RUNX3	chr1:25021930-25022789	chr1:24965010-24965011	0.523392529525805	ENCSR344FWM	ENCFF535GHZ	activated naive CD8-positive, alpha-beta T cell	/biosample-types/primary_cell_NTR_0000502/	ENCODE-rE2G predictions for activated naive CD8-positive, alpha-beta T cell; Donor: ENCDO166AGR; Treatment: anti-CD3 and anti-CD28 coated beads, Interleukin-2, 10 ng/mL, 5 day, 7 day	anti-CD3 and anti-CD28 coated beads,Interleukin-2	ENCDO166AGR
SYF2	chr1:25021930-25022789	chr1:25232522-25232523	0.350601960815189	ENCSR344FWM	ENCFF535GHZ	activated naive CD8-positive, alpha-beta T cell	/biosample-types/primary_cell_NTR_0000502/	ENCODE-rE2G predictions for activated naive CD8-positive, alpha-beta T cell; Donor: ENCDO166AGR; Treatment: anti-CD3 and anti-CD28 coated beads, Interleukin-2, 10 ng/mL, 5 day, 7 day	anti-CD3 and anti-CD28 coated beads,Interleukin-2	ENCDO166AGR
RUNX3	chr1:25028833-25029669	chr1:24965010-24965011	0.268241442345996	ENCSR344FWM	ENCFF535GHZ	activated naive CD8-positive, alpha-beta T cell	/biosample-types/primary_cell_NTR_0000502/	ENCODE-rE2G predictions for activated naive CD8-positive, alpha-beta T cell; Donor: ENCDO166AGR; Treatment: anti-CD3 and anti-CD28 coated beads, Interleukin-2, 10 ng/mL, 5 day, 7 day	anti-CD3 and anti-CD28 coated beads,Interleukin-2	ENCDO166AGR
SYF2	chr1:25028833-25029669	chr1:25232522-25232523	0.262081316920947	ENCSR344FWM	ENCFF535GHZ	activated naive CD8-positive, alpha-beta T cell	/biosample-types/primary_cell_NTR_0000502/	ENCODE-rE2G predictions for activated naive CD8-positive, alpha-beta T cell; Donor: ENCDO166AGR; Treatment: anti-CD3 and anti-CD28 coated beads, Interleukin-2, 10 ng/mL, 5 day, 7 day	anti-CD3 and anti-CD28 coated beads,Interleukin-2	ENCDO166AGR
RUNX3	chr1:25030500-25031247	chr1:24965010-24965011	0.259915518178435	ENCSR344FWM	ENCFF535GHZ	activated naive CD8-positive, alpha-beta T cell	/biosample-types/primary_cell_NTR_0000502/	ENCODE-rE2G predictions for activated naive CD8-positive, alpha-beta T cell; Donor: ENCDO166AGR; Treatment: anti-CD3 and anti-CD28 coated beads, Interleukin-2, 10 ng/mL, 5 day, 7 day	anti-CD3 and anti-CD28 coated beads,Interleukin-2	ENCDO166AGR
SYF2	chr1:25030500-25031247	chr1:25232522-25232523	0.251183895047891	ENCSR344FWM	ENCFF535GHZ	activated naive CD8-positive, alpha-beta T cell	/biosample-types/primary_cell_NTR_0000502/	ENCODE-rE2G predictions for activated naive CD8-positive, alpha-beta T cell; Donor: ENCDO166AGR; Treatment: anti-CD3 and anti-CD28 coated beads, Interleukin-2, 10 ng/mL, 5 day, 7 day	anti-CD3 and anti-CD28 coated beads,Interleukin-2	ENCDO166AGR
RUNX3	chr1:25033927-25034427	chr1:24965010-24965011	0.217036206482758	ENCSR344FWM	ENCFF535GHZ	activated naive CD8-positive, alpha-beta T cell	/biosample-types/primary_cell_NTR_0000502/	ENCODE-rE2G predictions for activated naive CD8-positive, alpha-beta T cell; Donor: ENCDO166AGR; Treatment: anti-CD3 and anti-CD28 coated beads, Interleukin-2, 10 ng/mL, 5 day, 7 day	anti-CD3 and anti-CD28 coated beads,Interleukin-2	ENCDO166AGR
SYF2	chr1:25033927-25034427	chr1:25232522-25232523	0.230462953995269	ENCSR344FWM	ENCFF535GHZ	activated naive CD8-positive, alpha-beta T cell	/biosample-types/primary_cell_NTR_0000502/	ENCODE-rE2G predictions for activated naive CD8-positive, alpha-beta T cell; Donor: ENCDO166AGR; Treatment: anti-CD3 and anti-CD28 coated beads, Interleukin-2, 10 ng/mL, 5 day, 7 day	anti-CD3 and anti-CD28 coated beads,Interleukin-2	ENCDO166AGR
SYF2	chr1:25099308-25100118	chr1:25232522-25232523	0.205876575804919	ENCSR344FWM	ENCFF535GHZ	activated naive CD8-positive, alpha-beta T cell	/biosample-types/primary_cell_NTR_0000502/	ENCODE-rE2G predictions for activated naive CD8-positive, alpha-beta T cell; Donor: ENCDO166AGR; Treatment: anti-CD3 and anti-CD28 coated beads, Interleukin-2, 10 ng/mL, 5 day, 7 day	anti-CD3 and anti-CD28 coated beads,Interleukin-2	ENCDO166AGR
SYF2	chr1:25232272-25232832	chr1:25232522-25232523	0.999997476119564	ENCSR344FWM	ENCFF535GHZ	activated naive CD8-positive, alpha-beta T cell	/biosample-types/primary_cell_NTR_0000502/	ENCODE-rE2G predictions for activated naive CD8-positive, alpha-beta T cell; Donor: ENCDO166AGR; Treatment: anti-CD3 and anti-CD28 coated beads, Interleukin-2, 10 ng/mL, 5 day, 7 day	anti-CD3 and anti-CD28 coated beads,Interleukin-2	ENCDO166AGR
SYF2	chr1:25233000-25233500	chr1:25232522-25232523	0.999975595292018	ENCSR344FWM	ENCFF535GHZ	activated naive CD8-positive, alpha-beta T cell	/biosample-types/primary_cell_NTR_0000502/	ENCODE-rE2G predictions for activated naive CD8-positive, alpha-beta T cell; Donor: ENCDO166AGR; Treatment: anti-CD3 and anti-CD28 coated beads, Interleukin-2, 10 ng/mL, 5 day, 7 day	anti-CD3 and anti-CD28 coated beads,Interleukin-2	ENCDO166AGR
RSRP1	chr1:25239558-25240058	chr1:25247519-25247520	0.531526401687685	ENCSR344FWM	ENCFF535GHZ	activated naive CD8-positive, alpha-beta T cell	/biosample-types/primary_cell_NTR_0000502/	ENCODE-rE2G predictions for activated naive CD8-positive, alpha-beta T cell; Donor: ENCDO166AGR; Treatment: anti-CD3 and anti-CD28 coated beads, Interleukin-2, 10 ng/mL, 5 day, 7 day	anti-CD3 and anti-CD28 coated beads,Interleukin-2	ENCDO166AGR
SYF2	chr1:25239558-25240058	chr1:25232522-25232523	0.893098359928077	ENCSR344FWM	ENCFF535GHZ	activated naive CD8-positive, alpha-beta T cell	/biosample-types/primary_cell_NTR_0000502/	ENCODE-rE2G predictions for activated naive CD8-positive, alpha-beta T cell; Donor: ENCDO166AGR; Treatment: anti-CD3 and anti-CD28 coated beads, Interleukin-2, 10 ng/mL, 5 day, 7 day	anti-CD3 and anti-CD28 coated beads,Interleukin-2	ENCDO166AGR
RSRP1	chr1:25246450-25247816	chr1:25247519-25247520	0.999933835601697	ENCSR344FWM	ENCFF535GHZ	activated naive CD8-positive, alpha-beta T cell	/biosample-types/primary_cell_NTR_0000502/	ENCODE-rE2G predictions for activated naive CD8-positive, alpha-beta T cell; Donor: ENCDO166AGR; Treatment: anti-CD3 and anti-CD28 coated beads, Interleukin-2, 10 ng/mL, 5 day, 7 day	anti-CD3 and anti-CD28 coated beads,Interleukin-2	ENCDO166AGR
TMEM50A	chr1:25336844-25337344	chr1:25338297-25338298	0.498598304089201	ENCSR344FWM	ENCFF535GHZ	activated naive CD8-positive, alpha-beta T cell	/biosample-types/primary_cell_NTR_0000502/	ENCODE-rE2G predictions for activated naive CD8-positive, alpha-beta T cell; Donor: ENCDO166AGR; Treatment: anti-CD3 and anti-CD28 coated beads, Interleukin-2, 10 ng/mL, 5 day, 7 day	anti-CD3 and anti-CD28 coated beads,Interleukin-2	ENCDO166AGR
TMEM50A	chr1:25337488-25339042	chr1:25338297-25338298	0.999996494635732	ENCSR344FWM	ENCFF535GHZ	activated naive CD8-positive, alpha-beta T cell	/biosample-types/primary_cell_NTR_0000502/	ENCODE-rE2G predictions for activated naive CD8-positive, alpha-beta T cell; Donor: ENCDO166AGR; Treatment: anti-CD3 and anti-CD28 coated beads, Interleukin-2, 10 ng/mL, 5 day, 7 day	anti-CD3 and anti-CD28 coated beads,Interleukin-2	ENCDO166AGR
TMEM57	chr1:25430001-25430501	chr1:25430857-25430858	0.999957310896458	ENCSR344FWM	ENCFF535GHZ	activated naive CD8-positive, alpha-beta T cell	/biosample-types/primary_cell_NTR_0000502/	ENCODE-rE2G predictions for activated naive CD8-positive, alpha-beta T cell; Donor: ENCDO166AGR; Treatment: anti-CD3 and anti-CD28 coated beads, Interleukin-2, 10 ng/mL, 5 day, 7 day	anti-CD3 and anti-CD28 coated beads,Interleukin-2	ENCDO166AGR
TMEM57	chr1:25430567-25431619	chr1:25430857-25430858	0.999978182242042	ENCSR344FWM	ENCFF535GHZ	activated naive CD8-positive, alpha-beta T cell	/biosample-types/primary_cell_NTR_0000502/	ENCODE-rE2G predictions for activated naive CD8-positive, alpha-beta T cell; Donor: ENCDO166AGR; Treatment: anti-CD3 and anti-CD28 coated beads, Interleukin-2, 10 ng/mL, 5 day, 7 day	anti-CD3 and anti-CD28 coated beads,Interleukin-2	ENCDO166AGR
LDLRAP1	chr1:25503433-25504457	chr1:25543584-25543585	0.220647069950846	ENCSR344FWM	ENCFF535GHZ	activated naive CD8-positive, alpha-beta T cell	/biosample-types/primary_cell_NTR_0000502/	ENCODE-rE2G predictions for activated naive CD8-positive, alpha-beta T cell; Donor: ENCDO166AGR; Treatment: anti-CD3 and anti-CD28 coated beads, Interleukin-2, 10 ng/mL, 5 day, 7 day	anti-CD3 and anti-CD28 coated beads,Interleukin-2	ENCDO166AGR
LDLRAP1	chr1:25520404-25521129	chr1:25543584-25543585	0.223210485623921	ENCSR344FWM	ENCFF535GHZ	activated naive CD8-positive, alpha-beta T cell	/biosample-types/primary_cell_NTR_0000502/	ENCODE-rE2G predictions for activated naive CD8-positive, alpha-beta T cell; Donor: ENCDO166AGR; Treatment: anti-CD3 and anti-CD28 coated beads, Interleukin-2, 10 ng/mL, 5 day, 7 day	anti-CD3 and anti-CD28 coated beads,Interleukin-2	ENCDO166AGR
LDLRAP1	chr1:25529410-25530779	chr1:25543584-25543585	0.301776756378462	ENCSR344FWM	ENCFF535GHZ	activated naive CD8-positive, alpha-beta T cell	/biosample-types/primary_cell_NTR_0000502/	ENCODE-rE2G predictions for activated naive CD8-positive, alpha-beta T cell; Donor: ENCDO166AGR; Treatment: anti-CD3 and anti-CD28 coated beads, Interleukin-2, 10 ng/mL, 5 day, 7 day	anti-CD3 and anti-CD28 coated beads,Interleukin-2	ENCDO166AGR
LDLRAP1	chr1:25543328-25544042	chr1:25543584-25543585	0.999994424346285	ENCSR344FWM	ENCFF535GHZ	activated naive CD8-positive, alpha-beta T cell	/biosample-types/primary_cell_NTR_0000502/	ENCODE-rE2G predictions for activated naive CD8-positive, alpha-beta T cell; Donor: ENCDO166AGR; Treatment: anti-CD3 and anti-CD28 coated beads, Interleukin-2, 10 ng/mL, 5 day, 7 day	anti-CD3 and anti-CD28 coated beads,Interleukin-2	ENCDO166AGR
LDLRAP1	chr1:25544454-25544954	chr1:25543584-25543585	0.783562492478134	ENCSR344FWM	ENCFF535GHZ	activated naive CD8-positive, alpha-beta T cell	/biosample-types/primary_cell_NTR_0000502/	ENCODE-rE2G predictions for activated naive CD8-positive, alpha-beta T cell; Donor: ENCDO166AGR; Treatment: anti-CD3 and anti-CD28 coated beads, Interleukin-2, 10 ng/mL, 5 day, 7 day	anti-CD3 and anti-CD28 coated beads,Interleukin-2	ENCDO166AGR
MAN1C1	chr1:25544454-25544954	chr1:25617467-25617468	0.208386095960452	ENCSR344FWM	ENCFF535GHZ	activated naive CD8-positive, alpha-beta T cell	/biosample-types/primary_cell_NTR_0000502/	ENCODE-rE2G predictions for activated naive CD8-positive, alpha-beta T cell; Donor: ENCDO166AGR; Treatment: anti-CD3 and anti-CD28 coated beads, Interleukin-2, 10 ng/mL, 5 day, 7 day	anti-CD3 and anti-CD28 coated beads,Interleukin-2	ENCDO166AGR
LDLRAP1	chr1:25549089-25550024	chr1:25543584-25543585	0.948144748412015	ENCSR344FWM	ENCFF535GHZ	activated naive CD8-positive, alpha-beta T cell	/biosample-types/primary_cell_NTR_0000502/	ENCODE-rE2G predictions for activated naive CD8-positive, alpha-beta T cell; Donor: ENCDO166AGR; Treatment: anti-CD3 and anti-CD28 coated beads, Interleukin-2, 10 ng/mL, 5 day, 7 day	anti-CD3 and anti-CD28 coated beads,Interleukin-2	ENCDO166AGR
MAN1C1	chr1:25549089-25550024	chr1:25617467-25617468	0.460032825873136	ENCSR344FWM	ENCFF535GHZ	activated naive CD8-positive, alpha-beta T cell	/biosample-types/primary_cell_NTR_0000502/	ENCODE-rE2G predictions for activated naive CD8-positive, alpha-beta T cell; Donor: ENCDO166AGR; Treatment: anti-CD3 and anti-CD28 coated beads, Interleukin-2, 10 ng/mL, 5 day, 7 day	anti-CD3 and anti-CD28 coated beads,Interleukin-2	ENCDO166AGR
SELENON	chr1:25549089-25550024	chr1:25800175-25800176	0.356952819057632	ENCSR344FWM	ENCFF535GHZ	activated naive CD8-positive, alpha-beta T cell	/biosample-types/primary_cell_NTR_0000502/	ENCODE-rE2G predictions for activated naive CD8-positive, alpha-beta T cell; Donor: ENCDO166AGR; Treatment: anti-CD3 and anti-CD28 coated beads, Interleukin-2, 10 ng/mL, 5 day, 7 day	anti-CD3 and anti-CD28 coated beads,Interleukin-2	ENCDO166AGR
LDLRAP1	chr1:25559991-25560699	chr1:25543584-25543585	0.315278187976416	ENCSR344FWM	ENCFF535GHZ	activated naive CD8-positive, alpha-beta T cell	/biosample-types/primary_cell_NTR_0000502/	ENCODE-rE2G predictions for activated naive CD8-positive, alpha-beta T cell; Donor: ENCDO166AGR; Treatment: anti-CD3 and anti-CD28 coated beads, Interleukin-2, 10 ng/mL, 5 day, 7 day	anti-CD3 and anti-CD28 coated beads,Interleukin-2	ENCDO166AGR
MAN1C1	chr1:25559991-25560699	chr1:25617467-25617468	0.226089999717193	ENCSR344FWM	ENCFF535GHZ	activated naive CD8-positive, alpha-beta T cell	/biosample-types/primary_cell_NTR_0000502/	ENCODE-rE2G predictions for activated naive CD8-positive, alpha-beta T cell; Donor: ENCDO166AGR; Treatment: anti-CD3 and anti-CD28 coated beads, Interleukin-2, 10 ng/mL, 5 day, 7 day	anti-CD3 and anti-CD28 coated beads,Interleukin-2	ENCDO166AGR
LDLRAP1	chr1:25561684-25562184	chr1:25543584-25543585	0.320555751612056	ENCSR344FWM	ENCFF535GHZ	activated naive CD8-positive, alpha-beta T cell	/biosample-types/primary_cell_NTR_0000502/	ENCODE-rE2G predictions for activated naive CD8-positive, alpha-beta T cell; Donor: ENCDO166AGR; Treatment: anti-CD3 and anti-CD28 coated beads, Interleukin-2, 10 ng/mL, 5 day, 7 day	anti-CD3 and anti-CD28 coated beads,Interleukin-2	ENCDO166AGR
MAN1C1	chr1:25561684-25562184	chr1:25617467-25617468	0.22213521738813	ENCSR344FWM	ENCFF535GHZ	activated naive CD8-positive, alpha-beta T cell	/biosample-types/primary_cell_NTR_0000502/	ENCODE-rE2G predictions for activated naive CD8-positive, alpha-beta T cell; Donor: ENCDO166AGR; Treatment: anti-CD3 and anti-CD28 coated beads, Interleukin-2, 10 ng/mL, 5 day, 7 day	anti-CD3 and anti-CD28 coated beads,Interleukin-2	ENCDO166AGR
LDLRAP1	chr1:25562351-25563276	chr1:25543584-25543585	0.705310030180176	ENCSR344FWM	ENCFF535GHZ	activated naive CD8-positive, alpha-beta T cell	/biosample-types/primary_cell_NTR_0000502/	ENCODE-rE2G predictions for activated naive CD8-positive, alpha-beta T cell; Donor: ENCDO166AGR; Treatment: anti-CD3 and anti-CD28 coated beads, Interleukin-2, 10 ng/mL, 5 day, 7 day	anti-CD3 and anti-CD28 coated beads,Interleukin-2	ENCDO166AGR
MAN1C1	chr1:25562351-25563276	chr1:25617467-25617468	0.410136675499896	ENCSR344FWM	ENCFF535GHZ	activated naive CD8-positive, alpha-beta T cell	/biosample-types/primary_cell_NTR_0000502/	ENCODE-rE2G predictions for activated naive CD8-positive, alpha-beta T cell; Donor: ENCDO166AGR; Treatment: anti-CD3 and anti-CD28 coated beads, Interleukin-2, 10 ng/mL, 5 day, 7 day	anti-CD3 and anti-CD28 coated beads,Interleukin-2	ENCDO166AGR
SELENON	chr1:25562351-25563276	chr1:25800175-25800176	0.29604736039052	ENCSR344FWM	ENCFF535GHZ	activated naive CD8-positive, alpha-beta T cell	/biosample-types/primary_cell_NTR_0000502/	ENCODE-rE2G predictions for activated naive CD8-positive, alpha-beta T cell; Donor: ENCDO166AGR; Treatment: anti-CD3 and anti-CD28 coated beads, Interleukin-2, 10 ng/mL, 5 day, 7 day	anti-CD3 and anti-CD28 coated beads,Interleukin-2	ENCDO166AGR
LDLRAP1	chr1:25563319-25564330	chr1:25543584-25543585	0.407576283246013	ENCSR344FWM	ENCFF535GHZ	activated naive CD8-positive, alpha-beta T cell	/biosample-types/primary_cell_NTR_0000502/	ENCODE-rE2G predictions for activated naive CD8-positive, alpha-beta T cell; Donor: ENCDO166AGR; Treatment: anti-CD3 and anti-CD28 coated beads, Interleukin-2, 10 ng/mL, 5 day, 7 day	anti-CD3 and anti-CD28 coated beads,Interleukin-2	ENCDO166AGR
MAN1C1	chr1:25563319-25564330	chr1:25617467-25617468	0.236992138765589	ENCSR344FWM	ENCFF535GHZ	activated naive CD8-positive, alpha-beta T cell	/biosample-types/primary_cell_NTR_0000502/	ENCODE-rE2G predictions for activated naive CD8-positive, alpha-beta T cell; Donor: ENCDO166AGR; Treatment: anti-CD3 and anti-CD28 coated beads, Interleukin-2, 10 ng/mL, 5 day, 7 day	anti-CD3 and anti-CD28 coated beads,Interleukin-2	ENCDO166AGR
LDLRAP1	chr1:25564878-25566205	chr1:25543584-25543585	0.631999214905553	ENCSR344FWM	ENCFF535GHZ	activated naive CD8-positive, alpha-beta T cell	/biosample-types/primary_cell_NTR_0000502/	ENCODE-rE2G predictions for activated naive CD8-positive, alpha-beta T cell; Donor: ENCDO166AGR; Treatment: anti-CD3 and anti-CD28 coated beads, Interleukin-2, 10 ng/mL, 5 day, 7 day	anti-CD3 and anti-CD28 coated beads,Interleukin-2	ENCDO166AGR
MAN1C1	chr1:25564878-25566205	chr1:25617467-25617468	0.367953877839875	ENCSR344FWM	ENCFF535GHZ	activated naive CD8-positive, alpha-beta T cell	/biosample-types/primary_cell_NTR_0000502/	ENCODE-rE2G predictions for activated naive CD8-positive, alpha-beta T cell; Donor: ENCDO166AGR; Treatment: anti-CD3 and anti-CD28 coated beads, Interleukin-2, 10 ng/mL, 5 day, 7 day	anti-CD3 and anti-CD28 coated beads,Interleukin-2	ENCDO166AGR
SELENON	chr1:25564878-25566205	chr1:25800175-25800176	0.270444281376058	ENCSR344FWM	ENCFF535GHZ	activated naive CD8-positive, alpha-beta T cell	/biosample-types/primary_cell_NTR_0000502/	ENCODE-rE2G predictions for activated naive CD8-positive, alpha-beta T cell; Donor: ENCDO166AGR; Treatment: anti-CD3 and anti-CD28 coated beads, Interleukin-2, 10 ng/mL, 5 day, 7 day	anti-CD3 and anti-CD28 coated beads,Interleukin-2	ENCDO166AGR
LDLRAP1	chr1:25566532-25567032	chr1:25543584-25543585	0.396932707375631	ENCSR344FWM	ENCFF535GHZ	activated naive CD8-positive, alpha-beta T cell	/biosample-types/primary_cell_NTR_0000502/	ENCODE-rE2G predictions for activated naive CD8-positive, alpha-beta T cell; Donor: ENCDO166AGR; Treatment: anti-CD3 and anti-CD28 coated beads, Interleukin-2, 10 ng/mL, 5 day, 7 day	anti-CD3 and anti-CD28 coated beads,Interleukin-2	ENCDO166AGR
MAN1C1	chr1:25566532-25567032	chr1:25617467-25617468	0.227130568495682	ENCSR344FWM	ENCFF535GHZ	activated naive CD8-positive, alpha-beta T cell	/biosample-types/primary_cell_NTR_0000502/	ENCODE-rE2G predictions for activated naive CD8-positive, alpha-beta T cell; Donor: ENCDO166AGR; Treatment: anti-CD3 and anti-CD28 coated beads, Interleukin-2, 10 ng/mL, 5 day, 7 day	anti-CD3 and anti-CD28 coated beads,Interleukin-2	ENCDO166AGR
LDLRAP1	chr1:25572685-25573185	chr1:25543584-25543585	0.255006894071463	ENCSR344FWM	ENCFF535GHZ	activated naive CD8-positive, alpha-beta T cell	/biosample-types/primary_cell_NTR_0000502/	ENCODE-rE2G predictions for activated naive CD8-positive, alpha-beta T cell; Donor: ENCDO166AGR; Treatment: anti-CD3 and anti-CD28 coated beads, Interleukin-2, 10 ng/mL, 5 day, 7 day	anti-CD3 and anti-CD28 coated beads,Interleukin-2	ENCDO166AGR
LDLRAP1	chr1:25608524-25609024	chr1:25543584-25543585	0.311530238418531	ENCSR344FWM	ENCFF535GHZ	activated naive CD8-positive, alpha-beta T cell	/biosample-types/primary_cell_NTR_0000502/	ENCODE-rE2G predictions for activated naive CD8-positive, alpha-beta T cell; Donor: ENCDO166AGR; Treatment: anti-CD3 and anti-CD28 coated beads, Interleukin-2, 10 ng/mL, 5 day, 7 day	anti-CD3 and anti-CD28 coated beads,Interleukin-2	ENCDO166AGR
MAN1C1	chr1:25608524-25609024	chr1:25617467-25617468	0.559608705623793	ENCSR344FWM	ENCFF535GHZ	activated naive CD8-positive, alpha-beta T cell	/biosample-types/primary_cell_NTR_0000502/	ENCODE-rE2G predictions for activated naive CD8-positive, alpha-beta T cell; Donor: ENCDO166AGR; Treatment: anti-CD3 and anti-CD28 coated beads, Interleukin-2, 10 ng/mL, 5 day, 7 day	anti-CD3 and anti-CD28 coated beads,Interleukin-2	ENCDO166AGR
SELENON	chr1:25608524-25609024	chr1:25800175-25800176	0.27502713329546	ENCSR344FWM	ENCFF535GHZ	activated naive CD8-positive, alpha-beta T cell	/biosample-types/primary_cell_NTR_0000502/	ENCODE-rE2G predictions for activated naive CD8-positive, alpha-beta T cell; Donor: ENCDO166AGR; Treatment: anti-CD3 and anti-CD28 coated beads, Interleukin-2, 10 ng/mL, 5 day, 7 day	anti-CD3 and anti-CD28 coated beads,Interleukin-2	ENCDO166AGR
MAN1C1	chr1:25610851-25611473	chr1:25617467-25617468	0.239676625968515	ENCSR344FWM	ENCFF535GHZ	activated naive CD8-positive, alpha-beta T cell	/biosample-types/primary_cell_NTR_0000502/	ENCODE-rE2G predictions for activated naive CD8-positive, alpha-beta T cell; Donor: ENCDO166AGR; Treatment: anti-CD3 and anti-CD28 coated beads, Interleukin-2, 10 ng/mL, 5 day, 7 day	anti-CD3 and anti-CD28 coated beads,Interleukin-2	ENCDO166AGR
LDLRAP1	chr1:25616461-25616961	chr1:25543584-25543585	0.774293586207562	ENCSR344FWM	ENCFF535GHZ	activated naive CD8-positive, alpha-beta T cell	/biosample-types/primary_cell_NTR_0000502/	ENCODE-rE2G predictions for activated naive CD8-positive, alpha-beta T cell; Donor: ENCDO166AGR; Treatment: anti-CD3 and anti-CD28 coated beads, Interleukin-2, 10 ng/mL, 5 day, 7 day	anti-CD3 and anti-CD28 coated beads,Interleukin-2	ENCDO166AGR
MAN1C1	chr1:25616461-25616961	chr1:25617467-25617468	0.99556216296717	ENCSR344FWM	ENCFF535GHZ	activated naive CD8-positive, alpha-beta T cell	/biosample-types/primary_cell_NTR_0000502/	ENCODE-rE2G predictions for activated naive CD8-positive, alpha-beta T cell; Donor: ENCDO166AGR; Treatment: anti-CD3 and anti-CD28 coated beads, Interleukin-2, 10 ng/mL, 5 day, 7 day	anti-CD3 and anti-CD28 coated beads,Interleukin-2	ENCDO166AGR
MTFR1L	chr1:25616461-25616961	chr1:25819905-25819906	0.268049463583742	ENCSR344FWM	ENCFF535GHZ	activated naive CD8-positive, alpha-beta T cell	/biosample-types/primary_cell_NTR_0000502/	ENCODE-rE2G predictions for activated naive CD8-positive, alpha-beta T cell; Donor: ENCDO166AGR; Treatment: anti-CD3 and anti-CD28 coated beads, Interleukin-2, 10 ng/mL, 5 day, 7 day	anti-CD3 and anti-CD28 coated beads,Interleukin-2	ENCDO166AGR
SELENON	chr1:25616461-25616961	chr1:25800175-25800176	0.808093554442943	ENCSR344FWM	ENCFF535GHZ	activated naive CD8-positive, alpha-beta T cell	/biosample-types/primary_cell_NTR_0000502/	ENCODE-rE2G predictions for activated naive CD8-positive, alpha-beta T cell; Donor: ENCDO166AGR; Treatment: anti-CD3 and anti-CD28 coated beads, Interleukin-2, 10 ng/mL, 5 day, 7 day	anti-CD3 and anti-CD28 coated beads,Interleukin-2	ENCDO166AGR
TMEM57	chr1:25616461-25616961	chr1:25430857-25430858	0.252789651218266	ENCSR344FWM	ENCFF535GHZ	activated naive CD8-positive, alpha-beta T cell	/biosample-types/primary_cell_NTR_0000502/	ENCODE-rE2G predictions for activated naive CD8-positive, alpha-beta T cell; Donor: ENCDO166AGR; Treatment: anti-CD3 and anti-CD28 coated beads, Interleukin-2, 10 ng/mL, 5 day, 7 day	anti-CD3 and anti-CD28 coated beads,Interleukin-2	ENCDO166AGR
MAN1C1	chr1:25617081-25618326	chr1:25617467-25617468	0.999992041401067	ENCSR344FWM	ENCFF535GHZ	activated naive CD8-positive, alpha-beta T cell	/biosample-types/primary_cell_NTR_0000502/	ENCODE-rE2G predictions for activated naive CD8-positive, alpha-beta T cell; Donor: ENCDO166AGR; Treatment: anti-CD3 and anti-CD28 coated beads, Interleukin-2, 10 ng/mL, 5 day, 7 day	anti-CD3 and anti-CD28 coated beads,Interleukin-2	ENCDO166AGR
MAN1C1	chr1:25619006-25619506	chr1:25617467-25617468	0.755228732732655	ENCSR344FWM	ENCFF535GHZ	activated naive CD8-positive, alpha-beta T cell	/biosample-types/primary_cell_NTR_0000502/	ENCODE-rE2G predictions for activated naive CD8-positive, alpha-beta T cell; Donor: ENCDO166AGR; Treatment: anti-CD3 and anti-CD28 coated beads, Interleukin-2, 10 ng/mL, 5 day, 7 day	anti-CD3 and anti-CD28 coated beads,Interleukin-2	ENCDO166AGR
SELENON	chr1:25619006-25619506	chr1:25800175-25800176	0.354719319912935	ENCSR344FWM	ENCFF535GHZ	activated naive CD8-positive, alpha-beta T cell	/biosample-types/primary_cell_NTR_0000502/	ENCODE-rE2G predictions for activated naive CD8-positive, alpha-beta T cell; Donor: ENCDO166AGR; Treatment: anti-CD3 and anti-CD28 coated beads, Interleukin-2, 10 ng/mL, 5 day, 7 day	anti-CD3 and anti-CD28 coated beads,Interleukin-2	ENCDO166AGR
MAN1C1	chr1:25624111-25624611	chr1:25617467-25617468	0.400093348433138	ENCSR344FWM	ENCFF535GHZ	activated naive CD8-positive, alpha-beta T cell	/biosample-types/primary_cell_NTR_0000502/	ENCODE-rE2G predictions for activated naive CD8-positive, alpha-beta T cell; Donor: ENCDO166AGR; Treatment: anti-CD3 and anti-CD28 coated beads, Interleukin-2, 10 ng/mL, 5 day, 7 day	anti-CD3 and anti-CD28 coated beads,Interleukin-2	ENCDO166AGR
SELENON	chr1:25624111-25624611	chr1:25800175-25800176	0.205282965799188	ENCSR344FWM	ENCFF535GHZ	activated naive CD8-positive, alpha-beta T cell	/biosample-types/primary_cell_NTR_0000502/	ENCODE-rE2G predictions for activated naive CD8-positive, alpha-beta T cell; Donor: ENCDO166AGR; Treatment: anti-CD3 and anti-CD28 coated beads, Interleukin-2, 10 ng/mL, 5 day, 7 day	anti-CD3 and anti-CD28 coated beads,Interleukin-2	ENCDO166AGR
MAN1C1	chr1:25642147-25643103	chr1:25617467-25617468	0.299360003120212	ENCSR344FWM	ENCFF535GHZ	activated naive CD8-positive, alpha-beta T cell	/biosample-types/primary_cell_NTR_0000502/	ENCODE-rE2G predictions for activated naive CD8-positive, alpha-beta T cell; Donor: ENCDO166AGR; Treatment: anti-CD3 and anti-CD28 coated beads, Interleukin-2, 10 ng/mL, 5 day, 7 day	anti-CD3 and anti-CD28 coated beads,Interleukin-2	ENCDO166AGR
SELENON	chr1:25642147-25643103	chr1:25800175-25800176	0.290199747304919	ENCSR344FWM	ENCFF535GHZ	activated naive CD8-positive, alpha-beta T cell	/biosample-types/primary_cell_NTR_0000502/	ENCODE-rE2G predictions for activated naive CD8-positive, alpha-beta T cell; Donor: ENCDO166AGR; Treatment: anti-CD3 and anti-CD28 coated beads, Interleukin-2, 10 ng/mL, 5 day, 7 day	anti-CD3 and anti-CD28 coated beads,Interleukin-2	ENCDO166AGR
MAN1C1	chr1:25675941-25676899	chr1:25617467-25617468	0.424246579126463	ENCSR344FWM	ENCFF535GHZ	activated naive CD8-positive, alpha-beta T cell	/biosample-types/primary_cell_NTR_0000502/	ENCODE-rE2G predictions for activated naive CD8-positive, alpha-beta T cell; Donor: ENCDO166AGR; Treatment: anti-CD3 and anti-CD28 coated beads, Interleukin-2, 10 ng/mL, 5 day, 7 day	anti-CD3 and anti-CD28 coated beads,Interleukin-2	ENCDO166AGR
SELENON	chr1:25675941-25676899	chr1:25800175-25800176	0.391864208796934	ENCSR344FWM	ENCFF535GHZ	activated naive CD8-positive, alpha-beta T cell	/biosample-types/primary_cell_NTR_0000502/	ENCODE-rE2G predictions for activated naive CD8-positive, alpha-beta T cell; Donor: ENCDO166AGR; Treatment: anti-CD3 and anti-CD28 coated beads, Interleukin-2, 10 ng/mL, 5 day, 7 day	anti-CD3 and anti-CD28 coated beads,Interleukin-2	ENCDO166AGR
MAN1C1	chr1:25688765-25690702	chr1:25617467-25617468	0.221067708931224	ENCSR344FWM	ENCFF535GHZ	activated naive CD8-positive, alpha-beta T cell	/biosample-types/primary_cell_NTR_0000502/	ENCODE-rE2G predictions for activated naive CD8-positive, alpha-beta T cell; Donor: ENCDO166AGR; Treatment: anti-CD3 and anti-CD28 coated beads, Interleukin-2, 10 ng/mL, 5 day, 7 day	anti-CD3 and anti-CD28 coated beads,Interleukin-2	ENCDO166AGR
SELENON	chr1:25688765-25690702	chr1:25800175-25800176	0.266623305312324	ENCSR344FWM	ENCFF535GHZ	activated naive CD8-positive, alpha-beta T cell	/biosample-types/primary_cell_NTR_0000502/	ENCODE-rE2G predictions for activated naive CD8-positive, alpha-beta T cell; Donor: ENCDO166AGR; Treatment: anti-CD3 and anti-CD28 coated beads, Interleukin-2, 10 ng/mL, 5 day, 7 day	anti-CD3 and anti-CD28 coated beads,Interleukin-2	ENCDO166AGR
SELENON	chr1:25703728-25704685	chr1:25800175-25800176	0.264924829131391	ENCSR344FWM	ENCFF535GHZ	activated naive CD8-positive, alpha-beta T cell	/biosample-types/primary_cell_NTR_0000502/	ENCODE-rE2G predictions for activated naive CD8-positive, alpha-beta T cell; Donor: ENCDO166AGR; Treatment: anti-CD3 and anti-CD28 coated beads, Interleukin-2, 10 ng/mL, 5 day, 7 day	anti-CD3 and anti-CD28 coated beads,Interleukin-2	ENCDO166AGR
SELENON	chr1:25727467-25728116	chr1:25800175-25800176	0.233718231810106	ENCSR344FWM	ENCFF535GHZ	activated naive CD8-positive, alpha-beta T cell	/biosample-types/primary_cell_NTR_0000502/	ENCODE-rE2G predictions for activated naive CD8-positive, alpha-beta T cell; Donor: ENCDO166AGR; Treatment: anti-CD3 and anti-CD28 coated beads, Interleukin-2, 10 ng/mL, 5 day, 7 day	anti-CD3 and anti-CD28 coated beads,Interleukin-2	ENCDO166AGR
MAN1C1	chr1:25730697-25731197	chr1:25617467-25617468	0.32874062973527	ENCSR344FWM	ENCFF535GHZ	activated naive CD8-positive, alpha-beta T cell	/biosample-types/primary_cell_NTR_0000502/	ENCODE-rE2G predictions for activated naive CD8-positive, alpha-beta T cell; Donor: ENCDO166AGR; Treatment: anti-CD3 and anti-CD28 coated beads, Interleukin-2, 10 ng/mL, 5 day, 7 day	anti-CD3 and anti-CD28 coated beads,Interleukin-2	ENCDO166AGR
SELENON	chr1:25730697-25731197	chr1:25800175-25800176	0.451372741884142	ENCSR344FWM	ENCFF535GHZ	activated naive CD8-positive, alpha-beta T cell	/biosample-types/primary_cell_NTR_0000502/	ENCODE-rE2G predictions for activated naive CD8-positive, alpha-beta T cell; Donor: ENCDO166AGR; Treatment: anti-CD3 and anti-CD28 coated beads, Interleukin-2, 10 ng/mL, 5 day, 7 day	anti-CD3 and anti-CD28 coated beads,Interleukin-2	ENCDO166AGR
SELENON	chr1:25743467-25744434	chr1:25800175-25800176	0.233956662622058	ENCSR344FWM	ENCFF535GHZ	activated naive CD8-positive, alpha-beta T cell	/biosample-types/primary_cell_NTR_0000502/	ENCODE-rE2G predictions for activated naive CD8-positive, alpha-beta T cell; Donor: ENCDO166AGR; Treatment: anti-CD3 and anti-CD28 coated beads, Interleukin-2, 10 ng/mL, 5 day, 7 day	anti-CD3 and anti-CD28 coated beads,Interleukin-2	ENCDO166AGR
SELENON	chr1:25747044-25747781	chr1:25800175-25800176	0.222296349236222	ENCSR344FWM	ENCFF535GHZ	activated naive CD8-positive, alpha-beta T cell	/biosample-types/primary_cell_NTR_0000502/	ENCODE-rE2G predictions for activated naive CD8-positive, alpha-beta T cell; Donor: ENCDO166AGR; Treatment: anti-CD3 and anti-CD28 coated beads, Interleukin-2, 10 ng/mL, 5 day, 7 day	anti-CD3 and anti-CD28 coated beads,Interleukin-2	ENCDO166AGR
SELENON	chr1:25754509-25755327	chr1:25800175-25800176	0.239677126504391	ENCSR344FWM	ENCFF535GHZ	activated naive CD8-positive, alpha-beta T cell	/biosample-types/primary_cell_NTR_0000502/	ENCODE-rE2G predictions for activated naive CD8-positive, alpha-beta T cell; Donor: ENCDO166AGR; Treatment: anti-CD3 and anti-CD28 coated beads, Interleukin-2, 10 ng/mL, 5 day, 7 day	anti-CD3 and anti-CD28 coated beads,Interleukin-2	ENCDO166AGR
SELENON	chr1:25769323-25770261	chr1:25800175-25800176	0.23237587772666	ENCSR344FWM	ENCFF535GHZ	activated naive CD8-positive, alpha-beta T cell	/biosample-types/primary_cell_NTR_0000502/	ENCODE-rE2G predictions for activated naive CD8-positive, alpha-beta T cell; Donor: ENCDO166AGR; Treatment: anti-CD3 and anti-CD28 coated beads, Interleukin-2, 10 ng/mL, 5 day, 7 day	anti-CD3 and anti-CD28 coated beads,Interleukin-2	ENCDO166AGR
MAN1C1	chr1:25774552-25775370	chr1:25617467-25617468	0.350084245129442	ENCSR344FWM	ENCFF535GHZ	activated naive CD8-positive, alpha-beta T cell	/biosample-types/primary_cell_NTR_0000502/	ENCODE-rE2G predictions for activated naive CD8-positive, alpha-beta T cell; Donor: ENCDO166AGR; Treatment: anti-CD3 and anti-CD28 coated beads, Interleukin-2, 10 ng/mL, 5 day, 7 day	anti-CD3 and anti-CD28 coated beads,Interleukin-2	ENCDO166AGR
SELENON	chr1:25774552-25775370	chr1:25800175-25800176	0.57646281236444	ENCSR344FWM	ENCFF535GHZ	activated naive CD8-positive, alpha-beta T cell	/biosample-types/primary_cell_NTR_0000502/	ENCODE-rE2G predictions for activated naive CD8-positive, alpha-beta T cell; Donor: ENCDO166AGR; Treatment: anti-CD3 and anti-CD28 coated beads, Interleukin-2, 10 ng/mL, 5 day, 7 day	anti-CD3 and anti-CD28 coated beads,Interleukin-2	ENCDO166AGR
SELENON	chr1:25775449-25775949	chr1:25800175-25800176	0.235485621341788	ENCSR344FWM	ENCFF535GHZ	activated naive CD8-positive, alpha-beta T cell	/biosample-types/primary_cell_NTR_0000502/	ENCODE-rE2G predictions for activated naive CD8-positive, alpha-beta T cell; Donor: ENCDO166AGR; Treatment: anti-CD3 and anti-CD28 coated beads, Interleukin-2, 10 ng/mL, 5 day, 7 day	anti-CD3 and anti-CD28 coated beads,Interleukin-2	ENCDO166AGR
SELENON	chr1:25780715-25781392	chr1:25800175-25800176	0.203261158682183	ENCSR344FWM	ENCFF535GHZ	activated naive CD8-positive, alpha-beta T cell	/biosample-types/primary_cell_NTR_0000502/	ENCODE-rE2G predictions for activated naive CD8-positive, alpha-beta T cell; Donor: ENCDO166AGR; Treatment: anti-CD3 and anti-CD28 coated beads, Interleukin-2, 10 ng/mL, 5 day, 7 day	anti-CD3 and anti-CD28 coated beads,Interleukin-2	ENCDO166AGR
LDLRAP1	chr1:25796758-25797581	chr1:25543584-25543585	0.221276731360372	ENCSR344FWM	ENCFF535GHZ	activated naive CD8-positive, alpha-beta T cell	/biosample-types/primary_cell_NTR_0000502/	ENCODE-rE2G predictions for activated naive CD8-positive, alpha-beta T cell; Donor: ENCDO166AGR; Treatment: anti-CD3 and anti-CD28 coated beads, Interleukin-2, 10 ng/mL, 5 day, 7 day	anti-CD3 and anti-CD28 coated beads,Interleukin-2	ENCDO166AGR
MAN1C1	chr1:25796758-25797581	chr1:25617467-25617468	0.477770112485688	ENCSR344FWM	ENCFF535GHZ	activated naive CD8-positive, alpha-beta T cell	/biosample-types/primary_cell_NTR_0000502/	ENCODE-rE2G predictions for activated naive CD8-positive, alpha-beta T cell; Donor: ENCDO166AGR; Treatment: anti-CD3 and anti-CD28 coated beads, Interleukin-2, 10 ng/mL, 5 day, 7 day	anti-CD3 and anti-CD28 coated beads,Interleukin-2	ENCDO166AGR
SELENON	chr1:25796758-25797581	chr1:25800175-25800176	0.952689575546345	ENCSR344FWM	ENCFF535GHZ	activated naive CD8-positive, alpha-beta T cell	/biosample-types/primary_cell_NTR_0000502/	ENCODE-rE2G predictions for activated naive CD8-positive, alpha-beta T cell; Donor: ENCDO166AGR; Treatment: anti-CD3 and anti-CD28 coated beads, Interleukin-2, 10 ng/mL, 5 day, 7 day	anti-CD3 and anti-CD28 coated beads,Interleukin-2	ENCDO166AGR
MAN1C1	chr1:25797596-25798425	chr1:25617467-25617468	0.263274016394193	ENCSR344FWM	ENCFF535GHZ	activated naive CD8-positive, alpha-beta T cell	/biosample-types/primary_cell_NTR_0000502/	ENCODE-rE2G predictions for activated naive CD8-positive, alpha-beta T cell; Donor: ENCDO166AGR; Treatment: anti-CD3 and anti-CD28 coated beads, Interleukin-2, 10 ng/mL, 5 day, 7 day	anti-CD3 and anti-CD28 coated beads,Interleukin-2	ENCDO166AGR
SELENON	chr1:25797596-25798425	chr1:25800175-25800176	0.838989578513775	ENCSR344FWM	ENCFF535GHZ	activated naive CD8-positive, alpha-beta T cell	/biosample-types/primary_cell_NTR_0000502/	ENCODE-rE2G predictions for activated naive CD8-positive, alpha-beta T cell; Donor: ENCDO166AGR; Treatment: anti-CD3 and anti-CD28 coated beads, Interleukin-2, 10 ng/mL, 5 day, 7 day	anti-CD3 and anti-CD28 coated beads,Interleukin-2	ENCDO166AGR
SELENON	chr1:25799010-25799672	chr1:25800175-25800176	0.749703848152257	ENCSR344FWM	ENCFF535GHZ	activated naive CD8-positive, alpha-beta T cell	/biosample-types/primary_cell_NTR_0000502/	ENCODE-rE2G predictions for activated naive CD8-positive, alpha-beta T cell; Donor: ENCDO166AGR; Treatment: anti-CD3 and anti-CD28 coated beads, Interleukin-2, 10 ng/mL, 5 day, 7 day	anti-CD3 and anti-CD28 coated beads,Interleukin-2	ENCDO166AGR
SELENON	chr1:25799716-25800616	chr1:25800175-25800176	0.999999424880821	ENCSR344FWM	ENCFF535GHZ	activated naive CD8-positive, alpha-beta T cell	/biosample-types/primary_cell_NTR_0000502/	ENCODE-rE2G predictions for activated naive CD8-positive, alpha-beta T cell; Donor: ENCDO166AGR; Treatment: anti-CD3 and anti-CD28 coated beads, Interleukin-2, 10 ng/mL, 5 day, 7 day	anti-CD3 and anti-CD28 coated beads,Interleukin-2	ENCDO166AGR
MAN1C1	chr1:25810376-25811263	chr1:25617467-25617468	0.227845264959093	ENCSR344FWM	ENCFF535GHZ	activated naive CD8-positive, alpha-beta T cell	/biosample-types/primary_cell_NTR_0000502/	ENCODE-rE2G predictions for activated naive CD8-positive, alpha-beta T cell; Donor: ENCDO166AGR; Treatment: anti-CD3 and anti-CD28 coated beads, Interleukin-2, 10 ng/mL, 5 day, 7 day	anti-CD3 and anti-CD28 coated beads,Interleukin-2	ENCDO166AGR
MTFR1L	chr1:25810376-25811263	chr1:25819905-25819906	0.734972174966888	ENCSR344FWM	ENCFF535GHZ	activated naive CD8-positive, alpha-beta T cell	/biosample-types/primary_cell_NTR_0000502/	ENCODE-rE2G predictions for activated naive CD8-positive, alpha-beta T cell; Donor: ENCDO166AGR; Treatment: anti-CD3 and anti-CD28 coated beads, Interleukin-2, 10 ng/mL, 5 day, 7 day	anti-CD3 and anti-CD28 coated beads,Interleukin-2	ENCDO166AGR
SELENON	chr1:25810376-25811263	chr1:25800175-25800176	0.782706540440334	ENCSR344FWM	ENCFF535GHZ	activated naive CD8-positive, alpha-beta T cell	/biosample-types/primary_cell_NTR_0000502/	ENCODE-rE2G predictions for activated naive CD8-positive, alpha-beta T cell; Donor: ENCDO166AGR; Treatment: anti-CD3 and anti-CD28 coated beads, Interleukin-2, 10 ng/mL, 5 day, 7 day	anti-CD3 and anti-CD28 coated beads,Interleukin-2	ENCDO166AGR
MTFR1L	chr1:25819655-25820185	chr1:25819905-25819906	0.99999752409427	ENCSR344FWM	ENCFF535GHZ	activated naive CD8-positive, alpha-beta T cell	/biosample-types/primary_cell_NTR_0000502/	ENCODE-rE2G predictions for activated naive CD8-positive, alpha-beta T cell; Donor: ENCDO166AGR; Treatment: anti-CD3 and anti-CD28 coated beads, Interleukin-2, 10 ng/mL, 5 day, 7 day	anti-CD3 and anti-CD28 coated beads,Interleukin-2	ENCDO166AGR
AUNIP	chr1:25820427-25821061	chr1:25859458-25859459	0.296955844473936	ENCSR344FWM	ENCFF535GHZ	activated naive CD8-positive, alpha-beta T cell	/biosample-types/primary_cell_NTR_0000502/	ENCODE-rE2G predictions for activated naive CD8-positive, alpha-beta T cell; Donor: ENCDO166AGR; Treatment: anti-CD3 and anti-CD28 coated beads, Interleukin-2, 10 ng/mL, 5 day, 7 day	anti-CD3 and anti-CD28 coated beads,Interleukin-2	ENCDO166AGR
MTFR1L	chr1:25820427-25821061	chr1:25819905-25819906	0.958545317858686	ENCSR344FWM	ENCFF535GHZ	activated naive CD8-positive, alpha-beta T cell	/biosample-types/primary_cell_NTR_0000502/	ENCODE-rE2G predictions for activated naive CD8-positive, alpha-beta T cell; Donor: ENCDO166AGR; Treatment: anti-CD3 and anti-CD28 coated beads, Interleukin-2, 10 ng/mL, 5 day, 7 day	anti-CD3 and anti-CD28 coated beads,Interleukin-2	ENCDO166AGR
SELENON	chr1:25820427-25821061	chr1:25800175-25800176	0.543505633848569	ENCSR344FWM	ENCFF535GHZ	activated naive CD8-positive, alpha-beta T cell	/biosample-types/primary_cell_NTR_0000502/	ENCODE-rE2G predictions for activated naive CD8-positive, alpha-beta T cell; Donor: ENCDO166AGR; Treatment: anti-CD3 and anti-CD28 coated beads, Interleukin-2, 10 ng/mL, 5 day, 7 day	anti-CD3 and anti-CD28 coated beads,Interleukin-2	ENCDO166AGR
AUNIP	chr1:25859208-25859745	chr1:25859458-25859459	0.999996240683956	ENCSR344FWM	ENCFF535GHZ	activated naive CD8-positive, alpha-beta T cell	/biosample-types/primary_cell_NTR_0000502/	ENCODE-rE2G predictions for activated naive CD8-positive, alpha-beta T cell; Donor: ENCDO166AGR; Treatment: anti-CD3 and anti-CD28 coated beads, Interleukin-2, 10 ng/mL, 5 day, 7 day	anti-CD3 and anti-CD28 coated beads,Interleukin-2	ENCDO166AGR
AUNIP	chr1:25875376-25876248	chr1:25859458-25859459	0.465262523768426	ENCSR344FWM	ENCFF535GHZ	activated naive CD8-positive, alpha-beta T cell	/biosample-types/primary_cell_NTR_0000502/	ENCODE-rE2G predictions for activated naive CD8-positive, alpha-beta T cell; Donor: ENCDO166AGR; Treatment: anti-CD3 and anti-CD28 coated beads, Interleukin-2, 10 ng/mL, 5 day, 7 day	anti-CD3 and anti-CD28 coated beads,Interleukin-2	ENCDO166AGR
EXTL1	chr1:25875376-25876248	chr1:26021779-26021780	0.308897332416416	ENCSR344FWM	ENCFF535GHZ	activated naive CD8-positive, alpha-beta T cell	/biosample-types/primary_cell_NTR_0000502/	ENCODE-rE2G predictions for activated naive CD8-positive, alpha-beta T cell; Donor: ENCDO166AGR; Treatment: anti-CD3 and anti-CD28 coated beads, Interleukin-2, 10 ng/mL, 5 day, 7 day	anti-CD3 and anti-CD28 coated beads,Interleukin-2	ENCDO166AGR
STMN1	chr1:25875376-25876248	chr1:25906502-25906503	0.384879252349556	ENCSR344FWM	ENCFF535GHZ	activated naive CD8-positive, alpha-beta T cell	/biosample-types/primary_cell_NTR_0000502/	ENCODE-rE2G predictions for activated naive CD8-positive, alpha-beta T cell; Donor: ENCDO166AGR; Treatment: anti-CD3 and anti-CD28 coated beads, Interleukin-2, 10 ng/mL, 5 day, 7 day	anti-CD3 and anti-CD28 coated beads,Interleukin-2	ENCDO166AGR
EXTL1	chr1:25895325-25896052	chr1:26021779-26021780	0.203771072196564	ENCSR344FWM	ENCFF535GHZ	activated naive CD8-positive, alpha-beta T cell	/biosample-types/primary_cell_NTR_0000502/	ENCODE-rE2G predictions for activated naive CD8-positive, alpha-beta T cell; Donor: ENCDO166AGR; Treatment: anti-CD3 and anti-CD28 coated beads, Interleukin-2, 10 ng/mL, 5 day, 7 day	anti-CD3 and anti-CD28 coated beads,Interleukin-2	ENCDO166AGR
PAFAH2	chr1:25895325-25896052	chr1:25998157-25998158	0.309336643312012	ENCSR344FWM	ENCFF535GHZ	activated naive CD8-positive, alpha-beta T cell	/biosample-types/primary_cell_NTR_0000502/	ENCODE-rE2G predictions for activated naive CD8-positive, alpha-beta T cell; Donor: ENCDO166AGR; Treatment: anti-CD3 and anti-CD28 coated beads, Interleukin-2, 10 ng/mL, 5 day, 7 day	anti-CD3 and anti-CD28 coated beads,Interleukin-2	ENCDO166AGR
STMN1	chr1:25895325-25896052	chr1:25906502-25906503	0.479355705262775	ENCSR344FWM	ENCFF535GHZ	activated naive CD8-positive, alpha-beta T cell	/biosample-types/primary_cell_NTR_0000502/	ENCODE-rE2G predictions for activated naive CD8-positive, alpha-beta T cell; Donor: ENCDO166AGR; Treatment: anti-CD3 and anti-CD28 coated beads, Interleukin-2, 10 ng/mL, 5 day, 7 day	anti-CD3 and anti-CD28 coated beads,Interleukin-2	ENCDO166AGR
AUNIP	chr1:25905332-25905832	chr1:25859458-25859459	0.417510832294304	ENCSR344FWM	ENCFF535GHZ	activated naive CD8-positive, alpha-beta T cell	/biosample-types/primary_cell_NTR_0000502/	ENCODE-rE2G predictions for activated naive CD8-positive, alpha-beta T cell; Donor: ENCDO166AGR; Treatment: anti-CD3 and anti-CD28 coated beads, Interleukin-2, 10 ng/mL, 5 day, 7 day	anti-CD3 and anti-CD28 coated beads,Interleukin-2	ENCDO166AGR
EXTL1	chr1:25905332-25905832	chr1:26021779-26021780	0.503699483274436	ENCSR344FWM	ENCFF535GHZ	activated naive CD8-positive, alpha-beta T cell	/biosample-types/primary_cell_NTR_0000502/	ENCODE-rE2G predictions for activated naive CD8-positive, alpha-beta T cell; Donor: ENCDO166AGR; Treatment: anti-CD3 and anti-CD28 coated beads, Interleukin-2, 10 ng/mL, 5 day, 7 day	anti-CD3 and anti-CD28 coated beads,Interleukin-2	ENCDO166AGR
PAFAH2	chr1:25905332-25905832	chr1:25998157-25998158	0.596684438642204	ENCSR344FWM	ENCFF535GHZ	activated naive CD8-positive, alpha-beta T cell	/biosample-types/primary_cell_NTR_0000502/	ENCODE-rE2G predictions for activated naive CD8-positive, alpha-beta T cell; Donor: ENCDO166AGR; Treatment: anti-CD3 and anti-CD28 coated beads, Interleukin-2, 10 ng/mL, 5 day, 7 day	anti-CD3 and anti-CD28 coated beads,Interleukin-2	ENCDO166AGR
SLC30A2	chr1:25905332-25905832	chr1:26046138-26046139	0.224215341706892	ENCSR344FWM	ENCFF535GHZ	activated naive CD8-positive, alpha-beta T cell	/biosample-types/primary_cell_NTR_0000502/	ENCODE-rE2G predictions for activated naive CD8-positive, alpha-beta T cell; Donor: ENCDO166AGR; Treatment: anti-CD3 and anti-CD28 coated beads, Interleukin-2, 10 ng/mL, 5 day, 7 day	anti-CD3 and anti-CD28 coated beads,Interleukin-2	ENCDO166AGR
STMN1	chr1:25905332-25905832	chr1:25906502-25906503	0.989384391968601	ENCSR344FWM	ENCFF535GHZ	activated naive CD8-positive, alpha-beta T cell	/biosample-types/primary_cell_NTR_0000502/	ENCODE-rE2G predictions for activated naive CD8-positive, alpha-beta T cell; Donor: ENCDO166AGR; Treatment: anti-CD3 and anti-CD28 coated beads, Interleukin-2, 10 ng/mL, 5 day, 7 day	anti-CD3 and anti-CD28 coated beads,Interleukin-2	ENCDO166AGR
STMN1	chr1:25906244-25906752	chr1:25906502-25906503	0.99999926767412	ENCSR344FWM	ENCFF535GHZ	activated naive CD8-positive, alpha-beta T cell	/biosample-types/primary_cell_NTR_0000502/	ENCODE-rE2G predictions for activated naive CD8-positive, alpha-beta T cell; Donor: ENCDO166AGR; Treatment: anti-CD3 and anti-CD28 coated beads, Interleukin-2, 10 ng/mL, 5 day, 7 day	anti-CD3 and anti-CD28 coated beads,Interleukin-2	ENCDO166AGR
STMN1	chr1:25906774-25907274	chr1:25906502-25906503	0.999973972748437	ENCSR344FWM	ENCFF535GHZ	activated naive CD8-positive, alpha-beta T cell	/biosample-types/primary_cell_NTR_0000502/	ENCODE-rE2G predictions for activated naive CD8-positive, alpha-beta T cell; Donor: ENCDO166AGR; Treatment: anti-CD3 and anti-CD28 coated beads, Interleukin-2, 10 ng/mL, 5 day, 7 day	anti-CD3 and anti-CD28 coated beads,Interleukin-2	ENCDO166AGR
EXTL1	chr1:25922520-25923020	chr1:26021779-26021780	0.327764251663706	ENCSR344FWM	ENCFF535GHZ	activated naive CD8-positive, alpha-beta T cell	/biosample-types/primary_cell_NTR_0000502/	ENCODE-rE2G predictions for activated naive CD8-positive, alpha-beta T cell; Donor: ENCDO166AGR; Treatment: anti-CD3 and anti-CD28 coated beads, Interleukin-2, 10 ng/mL, 5 day, 7 day	anti-CD3 and anti-CD28 coated beads,Interleukin-2	ENCDO166AGR
PAFAH2	chr1:25922520-25923020	chr1:25998157-25998158	0.272738223008494	ENCSR344FWM	ENCFF535GHZ	activated naive CD8-positive, alpha-beta T cell	/biosample-types/primary_cell_NTR_0000502/	ENCODE-rE2G predictions for activated naive CD8-positive, alpha-beta T cell; Donor: ENCDO166AGR; Treatment: anti-CD3 and anti-CD28 coated beads, Interleukin-2, 10 ng/mL, 5 day, 7 day	anti-CD3 and anti-CD28 coated beads,Interleukin-2	ENCDO166AGR
STMN1	chr1:25922520-25923020	chr1:25906502-25906503	0.411444662768033	ENCSR344FWM	ENCFF535GHZ	activated naive CD8-positive, alpha-beta T cell	/biosample-types/primary_cell_NTR_0000502/	ENCODE-rE2G predictions for activated naive CD8-positive, alpha-beta T cell; Donor: ENCDO166AGR; Treatment: anti-CD3 and anti-CD28 coated beads, Interleukin-2, 10 ng/mL, 5 day, 7 day	anti-CD3 and anti-CD28 coated beads,Interleukin-2	ENCDO166AGR
EXTL1	chr1:25989850-25991127	chr1:26021779-26021780	0.358816869921827	ENCSR344FWM	ENCFF535GHZ	activated naive CD8-positive, alpha-beta T cell	/biosample-types/primary_cell_NTR_0000502/	ENCODE-rE2G predictions for activated naive CD8-positive, alpha-beta T cell; Donor: ENCDO166AGR; Treatment: anti-CD3 and anti-CD28 coated beads, Interleukin-2, 10 ng/mL, 5 day, 7 day	anti-CD3 and anti-CD28 coated beads,Interleukin-2	ENCDO166AGR
PAFAH2	chr1:25989850-25991127	chr1:25998157-25998158	0.64508941673877	ENCSR344FWM	ENCFF535GHZ	activated naive CD8-positive, alpha-beta T cell	/biosample-types/primary_cell_NTR_0000502/	ENCODE-rE2G predictions for activated naive CD8-positive, alpha-beta T cell; Donor: ENCDO166AGR; Treatment: anti-CD3 and anti-CD28 coated beads, Interleukin-2, 10 ng/mL, 5 day, 7 day	anti-CD3 and anti-CD28 coated beads,Interleukin-2	ENCDO166AGR
EXTL1	chr1:25996794-25997294	chr1:26021779-26021780	0.210840513931305	ENCSR344FWM	ENCFF535GHZ	activated naive CD8-positive, alpha-beta T cell	/biosample-types/primary_cell_NTR_0000502/	ENCODE-rE2G predictions for activated naive CD8-positive, alpha-beta T cell; Donor: ENCDO166AGR; Treatment: anti-CD3 and anti-CD28 coated beads, Interleukin-2, 10 ng/mL, 5 day, 7 day	anti-CD3 and anti-CD28 coated beads,Interleukin-2	ENCDO166AGR
PAFAH2	chr1:25996794-25997294	chr1:25998157-25998158	0.372189972489464	ENCSR344FWM	ENCFF535GHZ	activated naive CD8-positive, alpha-beta T cell	/biosample-types/primary_cell_NTR_0000502/	ENCODE-rE2G predictions for activated naive CD8-positive, alpha-beta T cell; Donor: ENCDO166AGR; Treatment: anti-CD3 and anti-CD28 coated beads, Interleukin-2, 10 ng/mL, 5 day, 7 day	anti-CD3 and anti-CD28 coated beads,Interleukin-2	ENCDO166AGR
PAFAH2	chr1:25997907-25999012	chr1:25998157-25998158	0.999983868591379	ENCSR344FWM	ENCFF535GHZ	activated naive CD8-positive, alpha-beta T cell	/biosample-types/primary_cell_NTR_0000502/	ENCODE-rE2G predictions for activated naive CD8-positive, alpha-beta T cell; Donor: ENCDO166AGR; Treatment: anti-CD3 and anti-CD28 coated beads, Interleukin-2, 10 ng/mL, 5 day, 7 day	anti-CD3 and anti-CD28 coated beads,Interleukin-2	ENCDO166AGR
EXTL1	chr1:26012930-26013644	chr1:26021779-26021780	0.393216666704288	ENCSR344FWM	ENCFF535GHZ	activated naive CD8-positive, alpha-beta T cell	/biosample-types/primary_cell_NTR_0000502/	ENCODE-rE2G predictions for activated naive CD8-positive, alpha-beta T cell; Donor: ENCDO166AGR; Treatment: anti-CD3 and anti-CD28 coated beads, Interleukin-2, 10 ng/mL, 5 day, 7 day	anti-CD3 and anti-CD28 coated beads,Interleukin-2	ENCDO166AGR
EXTL1	chr1:26016172-26017011	chr1:26021779-26021780	0.637196646664972	ENCSR344FWM	ENCFF535GHZ	activated naive CD8-positive, alpha-beta T cell	/biosample-types/primary_cell_NTR_0000502/	ENCODE-rE2G predictions for activated naive CD8-positive, alpha-beta T cell; Donor: ENCDO166AGR; Treatment: anti-CD3 and anti-CD28 coated beads, Interleukin-2, 10 ng/mL, 5 day, 7 day	anti-CD3 and anti-CD28 coated beads,Interleukin-2	ENCDO166AGR
EXTL1	chr1:26017077-26017760	chr1:26021779-26021780	0.80545864119129	ENCSR344FWM	ENCFF535GHZ	activated naive CD8-positive, alpha-beta T cell	/biosample-types/primary_cell_NTR_0000502/	ENCODE-rE2G predictions for activated naive CD8-positive, alpha-beta T cell; Donor: ENCDO166AGR; Treatment: anti-CD3 and anti-CD28 coated beads, Interleukin-2, 10 ng/mL, 5 day, 7 day	anti-CD3 and anti-CD28 coated beads,Interleukin-2	ENCDO166AGR
EXTL1	chr1:26019626-26020126	chr1:26021779-26021780	0.726661030914534	ENCSR344FWM	ENCFF535GHZ	activated naive CD8-positive, alpha-beta T cell	/biosample-types/primary_cell_NTR_0000502/	ENCODE-rE2G predictions for activated naive CD8-positive, alpha-beta T cell; Donor: ENCDO166AGR; Treatment: anti-CD3 and anti-CD28 coated beads, Interleukin-2, 10 ng/mL, 5 day, 7 day	anti-CD3 and anti-CD28 coated beads,Interleukin-2	ENCDO166AGR
EXTL1	chr1:26020714-26021214	chr1:26021779-26021780	0.720859498715912	ENCSR344FWM	ENCFF535GHZ	activated naive CD8-positive, alpha-beta T cell	/biosample-types/primary_cell_NTR_0000502/	ENCODE-rE2G predictions for activated naive CD8-positive, alpha-beta T cell; Donor: ENCDO166AGR; Treatment: anti-CD3 and anti-CD28 coated beads, Interleukin-2, 10 ng/mL, 5 day, 7 day	anti-CD3 and anti-CD28 coated beads,Interleukin-2	ENCDO166AGR
EXTL1	chr1:26021529-26022416	chr1:26021779-26021780	0.999996975715905	ENCSR344FWM	ENCFF535GHZ	activated naive CD8-positive, alpha-beta T cell	/biosample-types/primary_cell_NTR_0000502/	ENCODE-rE2G predictions for activated naive CD8-positive, alpha-beta T cell; Donor: ENCDO166AGR; Treatment: anti-CD3 and anti-CD28 coated beads, Interleukin-2, 10 ng/mL, 5 day, 7 day	anti-CD3 and anti-CD28 coated beads,Interleukin-2	ENCDO166AGR
EXTL1	chr1:26022515-26023409	chr1:26021779-26021780	0.863421891449446	ENCSR344FWM	ENCFF535GHZ	activated naive CD8-positive, alpha-beta T cell	/biosample-types/primary_cell_NTR_0000502/	ENCODE-rE2G predictions for activated naive CD8-positive, alpha-beta T cell; Donor: ENCDO166AGR; Treatment: anti-CD3 and anti-CD28 coated beads, Interleukin-2, 10 ng/mL, 5 day, 7 day	anti-CD3 and anti-CD28 coated beads,Interleukin-2	ENCDO166AGR
SLC30A2	chr1:26022515-26023409	chr1:26046138-26046139	0.263140746238633	ENCSR344FWM	ENCFF535GHZ	activated naive CD8-positive, alpha-beta T cell	/biosample-types/primary_cell_NTR_0000502/	ENCODE-rE2G predictions for activated naive CD8-positive, alpha-beta T cell; Donor: ENCDO166AGR; Treatment: anti-CD3 and anti-CD28 coated beads, Interleukin-2, 10 ng/mL, 5 day, 7 day	anti-CD3 and anti-CD28 coated beads,Interleukin-2	ENCDO166AGR
EXTL1	chr1:26024308-26024808	chr1:26021779-26021780	0.650141386396556	ENCSR344FWM	ENCFF535GHZ	activated naive CD8-positive, alpha-beta T cell	/biosample-types/primary_cell_NTR_0000502/	ENCODE-rE2G predictions for activated naive CD8-positive, alpha-beta T cell; Donor: ENCDO166AGR; Treatment: anti-CD3 and anti-CD28 coated beads, Interleukin-2, 10 ng/mL, 5 day, 7 day	anti-CD3 and anti-CD28 coated beads,Interleukin-2	ENCDO166AGR
EXTL1	chr1:26028567-26029067	chr1:26021779-26021780	0.520733938997593	ENCSR344FWM	ENCFF535GHZ	activated naive CD8-positive, alpha-beta T cell	/biosample-types/primary_cell_NTR_0000502/	ENCODE-rE2G predictions for activated naive CD8-positive, alpha-beta T cell; Donor: ENCDO166AGR; Treatment: anti-CD3 and anti-CD28 coated beads, Interleukin-2, 10 ng/mL, 5 day, 7 day	anti-CD3 and anti-CD28 coated beads,Interleukin-2	ENCDO166AGR
CNKSR1	chr1:26035240-26036384	chr1:26177489-26177490	0.260593098735317	ENCSR344FWM	ENCFF535GHZ	activated naive CD8-positive, alpha-beta T cell	/biosample-types/primary_cell_NTR_0000502/	ENCODE-rE2G predictions for activated naive CD8-positive, alpha-beta T cell; Donor: ENCDO166AGR; Treatment: anti-CD3 and anti-CD28 coated beads, Interleukin-2, 10 ng/mL, 5 day, 7 day	anti-CD3 and anti-CD28 coated beads,Interleukin-2	ENCDO166AGR
EXTL1	chr1:26035240-26036384	chr1:26021779-26021780	0.974127547934908	ENCSR344FWM	ENCFF535GHZ	activated naive CD8-positive, alpha-beta T cell	/biosample-types/primary_cell_NTR_0000502/	ENCODE-rE2G predictions for activated naive CD8-positive, alpha-beta T cell; Donor: ENCDO166AGR; Treatment: anti-CD3 and anti-CD28 coated beads, Interleukin-2, 10 ng/mL, 5 day, 7 day	anti-CD3 and anti-CD28 coated beads,Interleukin-2	ENCDO166AGR
PAFAH2	chr1:26035240-26036384	chr1:25998157-25998158	0.460337258469169	ENCSR344FWM	ENCFF535GHZ	activated naive CD8-positive, alpha-beta T cell	/biosample-types/primary_cell_NTR_0000502/	ENCODE-rE2G predictions for activated naive CD8-positive, alpha-beta T cell; Donor: ENCDO166AGR; Treatment: anti-CD3 and anti-CD28 coated beads, Interleukin-2, 10 ng/mL, 5 day, 7 day	anti-CD3 and anti-CD28 coated beads,Interleukin-2	ENCDO166AGR
SLC30A2	chr1:26035240-26036384	chr1:26046138-26046139	0.969931128936947	ENCSR344FWM	ENCFF535GHZ	activated naive CD8-positive, alpha-beta T cell	/biosample-types/primary_cell_NTR_0000502/	ENCODE-rE2G predictions for activated naive CD8-positive, alpha-beta T cell; Donor: ENCDO166AGR; Treatment: anti-CD3 and anti-CD28 coated beads, Interleukin-2, 10 ng/mL, 5 day, 7 day	anti-CD3 and anti-CD28 coated beads,Interleukin-2	ENCDO166AGR
SLC30A2	chr1:26044898-26046982	chr1:26046138-26046139	0.999990574102698	ENCSR344FWM	ENCFF535GHZ	activated naive CD8-positive, alpha-beta T cell	/biosample-types/primary_cell_NTR_0000502/	ENCODE-rE2G predictions for activated naive CD8-positive, alpha-beta T cell; Donor: ENCDO166AGR; Treatment: anti-CD3 and anti-CD28 coated beads, Interleukin-2, 10 ng/mL, 5 day, 7 day	anti-CD3 and anti-CD28 coated beads,Interleukin-2	ENCDO166AGR
SLC30A2	chr1:26060586-26061451	chr1:26046138-26046139	0.238366960451305	ENCSR344FWM	ENCFF535GHZ	activated naive CD8-positive, alpha-beta T cell	/biosample-types/primary_cell_NTR_0000502/	ENCODE-rE2G predictions for activated naive CD8-positive, alpha-beta T cell; Donor: ENCDO166AGR; Treatment: anti-CD3 and anti-CD28 coated beads, Interleukin-2, 10 ng/mL, 5 day, 7 day	anti-CD3 and anti-CD28 coated beads,Interleukin-2	ENCDO166AGR
PDIK1L	chr1:26104888-26105388	chr1:26111776-26111777	0.214586999139236	ENCSR344FWM	ENCFF535GHZ	activated naive CD8-positive, alpha-beta T cell	/biosample-types/primary_cell_NTR_0000502/	ENCODE-rE2G predictions for activated naive CD8-positive, alpha-beta T cell; Donor: ENCDO166AGR; Treatment: anti-CD3 and anti-CD28 coated beads, Interleukin-2, 10 ng/mL, 5 day, 7 day	anti-CD3 and anti-CD28 coated beads,Interleukin-2	ENCDO166AGR
PDIK1L	chr1:26110909-26112026	chr1:26111776-26111777	0.999951384479487	ENCSR344FWM	ENCFF535GHZ	activated naive CD8-positive, alpha-beta T cell	/biosample-types/primary_cell_NTR_0000502/	ENCODE-rE2G predictions for activated naive CD8-positive, alpha-beta T cell; Donor: ENCDO166AGR; Treatment: anti-CD3 and anti-CD28 coated beads, Interleukin-2, 10 ng/mL, 5 day, 7 day	anti-CD3 and anti-CD28 coated beads,Interleukin-2	ENCDO166AGR
CNKSR1	chr1:26145007-26145753	chr1:26177489-26177490	0.235564785930236	ENCSR344FWM	ENCFF535GHZ	activated naive CD8-positive, alpha-beta T cell	/biosample-types/primary_cell_NTR_0000502/	ENCODE-rE2G predictions for activated naive CD8-positive, alpha-beta T cell; Donor: ENCDO166AGR; Treatment: anti-CD3 and anti-CD28 coated beads, Interleukin-2, 10 ng/mL, 5 day, 7 day	anti-CD3 and anti-CD28 coated beads,Interleukin-2	ENCDO166AGR
CATSPER4	chr1:26161158-26162461	chr1:26190627-26190628	0.511626383288495	ENCSR344FWM	ENCFF535GHZ	activated naive CD8-positive, alpha-beta T cell	/biosample-types/primary_cell_NTR_0000502/	ENCODE-rE2G predictions for activated naive CD8-positive, alpha-beta T cell; Donor: ENCDO166AGR; Treatment: anti-CD3 and anti-CD28 coated beads, Interleukin-2, 10 ng/mL, 5 day, 7 day	anti-CD3 and anti-CD28 coated beads,Interleukin-2	ENCDO166AGR
CNKSR1	chr1:26161158-26162461	chr1:26177489-26177490	0.664318665011632	ENCSR344FWM	ENCFF535GHZ	activated naive CD8-positive, alpha-beta T cell	/biosample-types/primary_cell_NTR_0000502/	ENCODE-rE2G predictions for activated naive CD8-positive, alpha-beta T cell; Donor: ENCDO166AGR; Treatment: anti-CD3 and anti-CD28 coated beads, Interleukin-2, 10 ng/mL, 5 day, 7 day	anti-CD3 and anti-CD28 coated beads,Interleukin-2	ENCDO166AGR
EXTL1	chr1:26161158-26162461	chr1:26021779-26021780	0.229035089383277	ENCSR344FWM	ENCFF535GHZ	activated naive CD8-positive, alpha-beta T cell	/biosample-types/primary_cell_NTR_0000502/	ENCODE-rE2G predictions for activated naive CD8-positive, alpha-beta T cell; Donor: ENCDO166AGR; Treatment: anti-CD3 and anti-CD28 coated beads, Interleukin-2, 10 ng/mL, 5 day, 7 day	anti-CD3 and anti-CD28 coated beads,Interleukin-2	ENCDO166AGR
PDIK1L	chr1:26161158-26162461	chr1:26111776-26111777	0.232013854802519	ENCSR344FWM	ENCFF535GHZ	activated naive CD8-positive, alpha-beta T cell	/biosample-types/primary_cell_NTR_0000502/	ENCODE-rE2G predictions for activated naive CD8-positive, alpha-beta T cell; Donor: ENCDO166AGR; Treatment: anti-CD3 and anti-CD28 coated beads, Interleukin-2, 10 ng/mL, 5 day, 7 day	anti-CD3 and anti-CD28 coated beads,Interleukin-2	ENCDO166AGR
SLC30A2	chr1:26161158-26162461	chr1:26046138-26046139	0.235528190161193	ENCSR344FWM	ENCFF535GHZ	activated naive CD8-positive, alpha-beta T cell	/biosample-types/primary_cell_NTR_0000502/	ENCODE-rE2G predictions for activated naive CD8-positive, alpha-beta T cell; Donor: ENCDO166AGR; Treatment: anti-CD3 and anti-CD28 coated beads, Interleukin-2, 10 ng/mL, 5 day, 7 day	anti-CD3 and anti-CD28 coated beads,Interleukin-2	ENCDO166AGR
ZNF593	chr1:26161158-26162461	chr1:26169896-26169897	0.684700933804276	ENCSR344FWM	ENCFF535GHZ	activated naive CD8-positive, alpha-beta T cell	/biosample-types/primary_cell_NTR_0000502/	ENCODE-rE2G predictions for activated naive CD8-positive, alpha-beta T cell; Donor: ENCDO166AGR; Treatment: anti-CD3 and anti-CD28 coated beads, Interleukin-2, 10 ng/mL, 5 day, 7 day	anti-CD3 and anti-CD28 coated beads,Interleukin-2	ENCDO166AGR
CATSPER4	chr1:26164115-26164615	chr1:26190627-26190628	0.47417097163147	ENCSR344FWM	ENCFF535GHZ	activated naive CD8-positive, alpha-beta T cell	/biosample-types/primary_cell_NTR_0000502/	ENCODE-rE2G predictions for activated naive CD8-positive, alpha-beta T cell; Donor: ENCDO166AGR; Treatment: anti-CD3 and anti-CD28 coated beads, Interleukin-2, 10 ng/mL, 5 day, 7 day	anti-CD3 and anti-CD28 coated beads,Interleukin-2	ENCDO166AGR
CNKSR1	chr1:26164115-26164615	chr1:26177489-26177490	0.567734878457904	ENCSR344FWM	ENCFF535GHZ	activated naive CD8-positive, alpha-beta T cell	/biosample-types/primary_cell_NTR_0000502/	ENCODE-rE2G predictions for activated naive CD8-positive, alpha-beta T cell; Donor: ENCDO166AGR; Treatment: anti-CD3 and anti-CD28 coated beads, Interleukin-2, 10 ng/mL, 5 day, 7 day	anti-CD3 and anti-CD28 coated beads,Interleukin-2	ENCDO166AGR
EXTL1	chr1:26164115-26164615	chr1:26021779-26021780	0.209320893388535	ENCSR344FWM	ENCFF535GHZ	activated naive CD8-positive, alpha-beta T cell	/biosample-types/primary_cell_NTR_0000502/	ENCODE-rE2G predictions for activated naive CD8-positive, alpha-beta T cell; Donor: ENCDO166AGR; Treatment: anti-CD3 and anti-CD28 coated beads, Interleukin-2, 10 ng/mL, 5 day, 7 day	anti-CD3 and anti-CD28 coated beads,Interleukin-2	ENCDO166AGR
PDIK1L	chr1:26164115-26164615	chr1:26111776-26111777	0.203917270027251	ENCSR344FWM	ENCFF535GHZ	activated naive CD8-positive, alpha-beta T cell	/biosample-types/primary_cell_NTR_0000502/	ENCODE-rE2G predictions for activated naive CD8-positive, alpha-beta T cell; Donor: ENCDO166AGR; Treatment: anti-CD3 and anti-CD28 coated beads, Interleukin-2, 10 ng/mL, 5 day, 7 day	anti-CD3 and anti-CD28 coated beads,Interleukin-2	ENCDO166AGR
SLC30A2	chr1:26164115-26164615	chr1:26046138-26046139	0.213532418368336	ENCSR344FWM	ENCFF535GHZ	activated naive CD8-positive, alpha-beta T cell	/biosample-types/primary_cell_NTR_0000502/	ENCODE-rE2G predictions for activated naive CD8-positive, alpha-beta T cell; Donor: ENCDO166AGR; Treatment: anti-CD3 and anti-CD28 coated beads, Interleukin-2, 10 ng/mL, 5 day, 7 day	anti-CD3 and anti-CD28 coated beads,Interleukin-2	ENCDO166AGR
ZNF593	chr1:26164115-26164615	chr1:26169896-26169897	0.614725103624432	ENCSR344FWM	ENCFF535GHZ	activated naive CD8-positive, alpha-beta T cell	/biosample-types/primary_cell_NTR_0000502/	ENCODE-rE2G predictions for activated naive CD8-positive, alpha-beta T cell; Donor: ENCDO166AGR; Treatment: anti-CD3 and anti-CD28 coated beads, Interleukin-2, 10 ng/mL, 5 day, 7 day	anti-CD3 and anti-CD28 coated beads,Interleukin-2	ENCDO166AGR
ZNF593	chr1:26169592-26170146	chr1:26169896-26169897	0.999985270543779	ENCSR344FWM	ENCFF535GHZ	activated naive CD8-positive, alpha-beta T cell	/biosample-types/primary_cell_NTR_0000502/	ENCODE-rE2G predictions for activated naive CD8-positive, alpha-beta T cell; Donor: ENCDO166AGR; Treatment: anti-CD3 and anti-CD28 coated beads, Interleukin-2, 10 ng/mL, 5 day, 7 day	anti-CD3 and anti-CD28 coated beads,Interleukin-2	ENCDO166AGR
CNKSR1	chr1:26176981-26177739	chr1:26177489-26177490	0.999997331177997	ENCSR344FWM	ENCFF535GHZ	activated naive CD8-positive, alpha-beta T cell	/biosample-types/primary_cell_NTR_0000502/	ENCODE-rE2G predictions for activated naive CD8-positive, alpha-beta T cell; Donor: ENCDO166AGR; Treatment: anti-CD3 and anti-CD28 coated beads, Interleukin-2, 10 ng/mL, 5 day, 7 day	anti-CD3 and anti-CD28 coated beads,Interleukin-2	ENCDO166AGR
CATSPER4	chr1:26178036-26178536	chr1:26190627-26190628	0.352934647385756	ENCSR344FWM	ENCFF535GHZ	activated naive CD8-positive, alpha-beta T cell	/biosample-types/primary_cell_NTR_0000502/	ENCODE-rE2G predictions for activated naive CD8-positive, alpha-beta T cell; Donor: ENCDO166AGR; Treatment: anti-CD3 and anti-CD28 coated beads, Interleukin-2, 10 ng/mL, 5 day, 7 day	anti-CD3 and anti-CD28 coated beads,Interleukin-2	ENCDO166AGR
CNKSR1	chr1:26178036-26178536	chr1:26177489-26177490	0.692305285719166	ENCSR344FWM	ENCFF535GHZ	activated naive CD8-positive, alpha-beta T cell	/biosample-types/primary_cell_NTR_0000502/	ENCODE-rE2G predictions for activated naive CD8-positive, alpha-beta T cell; Donor: ENCDO166AGR; Treatment: anti-CD3 and anti-CD28 coated beads, Interleukin-2, 10 ng/mL, 5 day, 7 day	anti-CD3 and anti-CD28 coated beads,Interleukin-2	ENCDO166AGR
CATSPER4	chr1:26180338-26181082	chr1:26190627-26190628	0.446967842512419	ENCSR344FWM	ENCFF535GHZ	activated naive CD8-positive, alpha-beta T cell	/biosample-types/primary_cell_NTR_0000502/	ENCODE-rE2G predictions for activated naive CD8-positive, alpha-beta T cell; Donor: ENCDO166AGR; Treatment: anti-CD3 and anti-CD28 coated beads, Interleukin-2, 10 ng/mL, 5 day, 7 day	anti-CD3 and anti-CD28 coated beads,Interleukin-2	ENCDO166AGR
CNKSR1	chr1:26180338-26181082	chr1:26177489-26177490	0.66840713823352	ENCSR344FWM	ENCFF535GHZ	activated naive CD8-positive, alpha-beta T cell	/biosample-types/primary_cell_NTR_0000502/	ENCODE-rE2G predictions for activated naive CD8-positive, alpha-beta T cell; Donor: ENCDO166AGR; Treatment: anti-CD3 and anti-CD28 coated beads, Interleukin-2, 10 ng/mL, 5 day, 7 day	anti-CD3 and anti-CD28 coated beads,Interleukin-2	ENCDO166AGR
CATSPER4	chr1:26182928-26183781	chr1:26190627-26190628	0.554259338687928	ENCSR344FWM	ENCFF535GHZ	activated naive CD8-positive, alpha-beta T cell	/biosample-types/primary_cell_NTR_0000502/	ENCODE-rE2G predictions for activated naive CD8-positive, alpha-beta T cell; Donor: ENCDO166AGR; Treatment: anti-CD3 and anti-CD28 coated beads, Interleukin-2, 10 ng/mL, 5 day, 7 day	anti-CD3 and anti-CD28 coated beads,Interleukin-2	ENCDO166AGR
CNKSR1	chr1:26182928-26183781	chr1:26177489-26177490	0.721130484620166	ENCSR344FWM	ENCFF535GHZ	activated naive CD8-positive, alpha-beta T cell	/biosample-types/primary_cell_NTR_0000502/	ENCODE-rE2G predictions for activated naive CD8-positive, alpha-beta T cell; Donor: ENCDO166AGR; Treatment: anti-CD3 and anti-CD28 coated beads, Interleukin-2, 10 ng/mL, 5 day, 7 day	anti-CD3 and anti-CD28 coated beads,Interleukin-2	ENCDO166AGR
CATSPER4	chr1:26184268-26184768	chr1:26190627-26190628	0.314211790629426	ENCSR344FWM	ENCFF535GHZ	activated naive CD8-positive, alpha-beta T cell	/biosample-types/primary_cell_NTR_0000502/	ENCODE-rE2G predictions for activated naive CD8-positive, alpha-beta T cell; Donor: ENCDO166AGR; Treatment: anti-CD3 and anti-CD28 coated beads, Interleukin-2, 10 ng/mL, 5 day, 7 day	anti-CD3 and anti-CD28 coated beads,Interleukin-2	ENCDO166AGR
CNKSR1	chr1:26184268-26184768	chr1:26177489-26177490	0.446254989779559	ENCSR344FWM	ENCFF535GHZ	activated naive CD8-positive, alpha-beta T cell	/biosample-types/primary_cell_NTR_0000502/	ENCODE-rE2G predictions for activated naive CD8-positive, alpha-beta T cell; Donor: ENCDO166AGR; Treatment: anti-CD3 and anti-CD28 coated beads, Interleukin-2, 10 ng/mL, 5 day, 7 day	anti-CD3 and anti-CD28 coated beads,Interleukin-2	ENCDO166AGR
CATSPER4	chr1:26188573-26189073	chr1:26190627-26190628	0.415101303530872	ENCSR344FWM	ENCFF535GHZ	activated naive CD8-positive, alpha-beta T cell	/biosample-types/primary_cell_NTR_0000502/	ENCODE-rE2G predictions for activated naive CD8-positive, alpha-beta T cell; Donor: ENCDO166AGR; Treatment: anti-CD3 and anti-CD28 coated beads, Interleukin-2, 10 ng/mL, 5 day, 7 day	anti-CD3 and anti-CD28 coated beads,Interleukin-2	ENCDO166AGR
CNKSR1	chr1:26188573-26189073	chr1:26177489-26177490	0.283899793804221	ENCSR344FWM	ENCFF535GHZ	activated naive CD8-positive, alpha-beta T cell	/biosample-types/primary_cell_NTR_0000502/	ENCODE-rE2G predictions for activated naive CD8-positive, alpha-beta T cell; Donor: ENCDO166AGR; Treatment: anti-CD3 and anti-CD28 coated beads, Interleukin-2, 10 ng/mL, 5 day, 7 day	anti-CD3 and anti-CD28 coated beads,Interleukin-2	ENCDO166AGR
CATSPER4	chr1:26189128-26191069	chr1:26190627-26190628	0.999992678026203	ENCSR344FWM	ENCFF535GHZ	activated naive CD8-positive, alpha-beta T cell	/biosample-types/primary_cell_NTR_0000502/	ENCODE-rE2G predictions for activated naive CD8-positive, alpha-beta T cell; Donor: ENCDO166AGR; Treatment: anti-CD3 and anti-CD28 coated beads, Interleukin-2, 10 ng/mL, 5 day, 7 day	anti-CD3 and anti-CD28 coated beads,Interleukin-2	ENCDO166AGR
CATSPER4	chr1:26191153-26192505	chr1:26190627-26190628	0.953274476356068	ENCSR344FWM	ENCFF535GHZ	activated naive CD8-positive, alpha-beta T cell	/biosample-types/primary_cell_NTR_0000502/	ENCODE-rE2G predictions for activated naive CD8-positive, alpha-beta T cell; Donor: ENCDO166AGR; Treatment: anti-CD3 and anti-CD28 coated beads, Interleukin-2, 10 ng/mL, 5 day, 7 day	anti-CD3 and anti-CD28 coated beads,Interleukin-2	ENCDO166AGR
CNKSR1	chr1:26191153-26192505	chr1:26177489-26177490	0.512856610666667	ENCSR344FWM	ENCFF535GHZ	activated naive CD8-positive, alpha-beta T cell	/biosample-types/primary_cell_NTR_0000502/	ENCODE-rE2G predictions for activated naive CD8-positive, alpha-beta T cell; Donor: ENCDO166AGR; Treatment: anti-CD3 and anti-CD28 coated beads, Interleukin-2, 10 ng/mL, 5 day, 7 day	anti-CD3 and anti-CD28 coated beads,Interleukin-2	ENCDO166AGR
CATSPER4	chr1:26201099-26201599	chr1:26190627-26190628	0.789983925039411	ENCSR344FWM	ENCFF535GHZ	activated naive CD8-positive, alpha-beta T cell	/biosample-types/primary_cell_NTR_0000502/	ENCODE-rE2G predictions for activated naive CD8-positive, alpha-beta T cell; Donor: ENCDO166AGR; Treatment: anti-CD3 and anti-CD28 coated beads, Interleukin-2, 10 ng/mL, 5 day, 7 day	anti-CD3 and anti-CD28 coated beads,Interleukin-2	ENCDO166AGR
CNKSR1	chr1:26201099-26201599	chr1:26177489-26177490	0.494340304722821	ENCSR344FWM	ENCFF535GHZ	activated naive CD8-positive, alpha-beta T cell	/biosample-types/primary_cell_NTR_0000502/	ENCODE-rE2G predictions for activated naive CD8-positive, alpha-beta T cell; Donor: ENCDO166AGR; Treatment: anti-CD3 and anti-CD28 coated beads, Interleukin-2, 10 ng/mL, 5 day, 7 day	anti-CD3 and anti-CD28 coated beads,Interleukin-2	ENCDO166AGR
CATSPER4	chr1:26201822-26202971	chr1:26190627-26190628	0.708842825313312	ENCSR344FWM	ENCFF535GHZ	activated naive CD8-positive, alpha-beta T cell	/biosample-types/primary_cell_NTR_0000502/	ENCODE-rE2G predictions for activated naive CD8-positive, alpha-beta T cell; Donor: ENCDO166AGR; Treatment: anti-CD3 and anti-CD28 coated beads, Interleukin-2, 10 ng/mL, 5 day, 7 day	anti-CD3 and anti-CD28 coated beads,Interleukin-2	ENCDO166AGR
CNKSR1	chr1:26201822-26202971	chr1:26177489-26177490	0.393587043472852	ENCSR344FWM	ENCFF535GHZ	activated naive CD8-positive, alpha-beta T cell	/biosample-types/primary_cell_NTR_0000502/	ENCODE-rE2G predictions for activated naive CD8-positive, alpha-beta T cell; Donor: ENCDO166AGR; Treatment: anti-CD3 and anti-CD28 coated beads, Interleukin-2, 10 ng/mL, 5 day, 7 day	anti-CD3 and anti-CD28 coated beads,Interleukin-2	ENCDO166AGR
CATSPER4	chr1:26203897-26204397	chr1:26190627-26190628	0.288327819816717	ENCSR344FWM	ENCFF535GHZ	activated naive CD8-positive, alpha-beta T cell	/biosample-types/primary_cell_NTR_0000502/	ENCODE-rE2G predictions for activated naive CD8-positive, alpha-beta T cell; Donor: ENCDO166AGR; Treatment: anti-CD3 and anti-CD28 coated beads, Interleukin-2, 10 ng/mL, 5 day, 7 day	anti-CD3 and anti-CD28 coated beads,Interleukin-2	ENCDO166AGR
CATSPER4	chr1:26225152-26225926	chr1:26190627-26190628	0.271440305708114	ENCSR344FWM	ENCFF535GHZ	activated naive CD8-positive, alpha-beta T cell	/biosample-types/primary_cell_NTR_0000502/	ENCODE-rE2G predictions for activated naive CD8-positive, alpha-beta T cell; Donor: ENCDO166AGR; Treatment: anti-CD3 and anti-CD28 coated beads, Interleukin-2, 10 ng/mL, 5 day, 7 day	anti-CD3 and anti-CD28 coated beads,Interleukin-2	ENCDO166AGR
CEP85	chr1:26233850-26234665	chr1:26234152-26234153	0.999975631421669	ENCSR344FWM	ENCFF535GHZ	activated naive CD8-positive, alpha-beta T cell	/biosample-types/primary_cell_NTR_0000502/	ENCODE-rE2G predictions for activated naive CD8-positive, alpha-beta T cell; Donor: ENCDO166AGR; Treatment: anti-CD3 and anti-CD28 coated beads, Interleukin-2, 10 ng/mL, 5 day, 7 day	anti-CD3 and anti-CD28 coated beads,Interleukin-2	ENCDO166AGR
AIM1L	chr1:26275478-26276898	chr1:26354130-26354131	0.294834213680969	ENCSR344FWM	ENCFF535GHZ	activated naive CD8-positive, alpha-beta T cell	/biosample-types/primary_cell_NTR_0000502/	ENCODE-rE2G predictions for activated naive CD8-positive, alpha-beta T cell; Donor: ENCDO166AGR; Treatment: anti-CD3 and anti-CD28 coated beads, Interleukin-2, 10 ng/mL, 5 day, 7 day	anti-CD3 and anti-CD28 coated beads,Interleukin-2	ENCDO166AGR
CATSPER4	chr1:26275478-26276898	chr1:26190627-26190628	0.249889416745885	ENCSR344FWM	ENCFF535GHZ	activated naive CD8-positive, alpha-beta T cell	/biosample-types/primary_cell_NTR_0000502/	ENCODE-rE2G predictions for activated naive CD8-positive, alpha-beta T cell; Donor: ENCDO166AGR; Treatment: anti-CD3 and anti-CD28 coated beads, Interleukin-2, 10 ng/mL, 5 day, 7 day	anti-CD3 and anti-CD28 coated beads,Interleukin-2	ENCDO166AGR
CD52	chr1:26275478-26276898	chr1:26317919-26317920	0.396025753580608	ENCSR344FWM	ENCFF535GHZ	activated naive CD8-positive, alpha-beta T cell	/biosample-types/primary_cell_NTR_0000502/	ENCODE-rE2G predictions for activated naive CD8-positive, alpha-beta T cell; Donor: ENCDO166AGR; Treatment: anti-CD3 and anti-CD28 coated beads, Interleukin-2, 10 ng/mL, 5 day, 7 day	anti-CD3 and anti-CD28 coated beads,Interleukin-2	ENCDO166AGR
CNKSR1	chr1:26275478-26276898	chr1:26177489-26177490	0.225438508588422	ENCSR344FWM	ENCFF535GHZ	activated naive CD8-positive, alpha-beta T cell	/biosample-types/primary_cell_NTR_0000502/	ENCODE-rE2G predictions for activated naive CD8-positive, alpha-beta T cell; Donor: ENCDO166AGR; Treatment: anti-CD3 and anti-CD28 coated beads, Interleukin-2, 10 ng/mL, 5 day, 7 day	anti-CD3 and anti-CD28 coated beads,Interleukin-2	ENCDO166AGR
SH3BGRL3	chr1:26275478-26276898	chr1:26279721-26279722	0.834246720596203	ENCSR344FWM	ENCFF535GHZ	activated naive CD8-positive, alpha-beta T cell	/biosample-types/primary_cell_NTR_0000502/	ENCODE-rE2G predictions for activated naive CD8-positive, alpha-beta T cell; Donor: ENCDO166AGR; Treatment: anti-CD3 and anti-CD28 coated beads, Interleukin-2, 10 ng/mL, 5 day, 7 day	anti-CD3 and anti-CD28 coated beads,Interleukin-2	ENCDO166AGR
UBXN11	chr1:26275478-26276898	chr1:26306704-26306705	0.426800947703014	ENCSR344FWM	ENCFF535GHZ	activated naive CD8-positive, alpha-beta T cell	/biosample-types/primary_cell_NTR_0000502/	ENCODE-rE2G predictions for activated naive CD8-positive, alpha-beta T cell; Donor: ENCDO166AGR; Treatment: anti-CD3 and anti-CD28 coated beads, Interleukin-2, 10 ng/mL, 5 day, 7 day	anti-CD3 and anti-CD28 coated beads,Interleukin-2	ENCDO166AGR
SH3BGRL3	chr1:26279471-26280270	chr1:26279721-26279722	0.999992801787097	ENCSR344FWM	ENCFF535GHZ	activated naive CD8-positive, alpha-beta T cell	/biosample-types/primary_cell_NTR_0000502/	ENCODE-rE2G predictions for activated naive CD8-positive, alpha-beta T cell; Donor: ENCDO166AGR; Treatment: anti-CD3 and anti-CD28 coated beads, Interleukin-2, 10 ng/mL, 5 day, 7 day	anti-CD3 and anti-CD28 coated beads,Interleukin-2	ENCDO166AGR
AIM1L	chr1:26284696-26285472	chr1:26354130-26354131	0.626114955518629	ENCSR344FWM	ENCFF535GHZ	activated naive CD8-positive, alpha-beta T cell	/biosample-types/primary_cell_NTR_0000502/	ENCODE-rE2G predictions for activated naive CD8-positive, alpha-beta T cell; Donor: ENCDO166AGR; Treatment: anti-CD3 and anti-CD28 coated beads, Interleukin-2, 10 ng/mL, 5 day, 7 day	anti-CD3 and anti-CD28 coated beads,Interleukin-2	ENCDO166AGR
CATSPER4	chr1:26284696-26285472	chr1:26190627-26190628	0.356624267069057	ENCSR344FWM	ENCFF535GHZ	activated naive CD8-positive, alpha-beta T cell	/biosample-types/primary_cell_NTR_0000502/	ENCODE-rE2G predictions for activated naive CD8-positive, alpha-beta T cell; Donor: ENCDO166AGR; Treatment: anti-CD3 and anti-CD28 coated beads, Interleukin-2, 10 ng/mL, 5 day, 7 day	anti-CD3 and anti-CD28 coated beads,Interleukin-2	ENCDO166AGR
CD52	chr1:26284696-26285472	chr1:26317919-26317920	0.815103446467771	ENCSR344FWM	ENCFF535GHZ	activated naive CD8-positive, alpha-beta T cell	/biosample-types/primary_cell_NTR_0000502/	ENCODE-rE2G predictions for activated naive CD8-positive, alpha-beta T cell; Donor: ENCDO166AGR; Treatment: anti-CD3 and anti-CD28 coated beads, Interleukin-2, 10 ng/mL, 5 day, 7 day	anti-CD3 and anti-CD28 coated beads,Interleukin-2	ENCDO166AGR
CNKSR1	chr1:26284696-26285472	chr1:26177489-26177490	0.301370113243248	ENCSR344FWM	ENCFF535GHZ	activated naive CD8-positive, alpha-beta T cell	/biosample-types/primary_cell_NTR_0000502/	ENCODE-rE2G predictions for activated naive CD8-positive, alpha-beta T cell; Donor: ENCDO166AGR; Treatment: anti-CD3 and anti-CD28 coated beads, Interleukin-2, 10 ng/mL, 5 day, 7 day	anti-CD3 and anti-CD28 coated beads,Interleukin-2	ENCDO166AGR
LIN28A	chr1:26284696-26285472	chr1:26410767-26410768	0.382279263936521	ENCSR344FWM	ENCFF535GHZ	activated naive CD8-positive, alpha-beta T cell	/biosample-types/primary_cell_NTR_0000502/	ENCODE-rE2G predictions for activated naive CD8-positive, alpha-beta T cell; Donor: ENCDO166AGR; Treatment: anti-CD3 and anti-CD28 coated beads, Interleukin-2, 10 ng/mL, 5 day, 7 day	anti-CD3 and anti-CD28 coated beads,Interleukin-2	ENCDO166AGR
SH3BGRL3	chr1:26284696-26285472	chr1:26279721-26279722	0.883582446940027	ENCSR344FWM	ENCFF535GHZ	activated naive CD8-positive, alpha-beta T cell	/biosample-types/primary_cell_NTR_0000502/	ENCODE-rE2G predictions for activated naive CD8-positive, alpha-beta T cell; Donor: ENCDO166AGR; Treatment: anti-CD3 and anti-CD28 coated beads, Interleukin-2, 10 ng/mL, 5 day, 7 day	anti-CD3 and anti-CD28 coated beads,Interleukin-2	ENCDO166AGR
UBXN11	chr1:26284696-26285472	chr1:26306704-26306705	0.894206050356824	ENCSR344FWM	ENCFF535GHZ	activated naive CD8-positive, alpha-beta T cell	/biosample-types/primary_cell_NTR_0000502/	ENCODE-rE2G predictions for activated naive CD8-positive, alpha-beta T cell; Donor: ENCDO166AGR; Treatment: anti-CD3 and anti-CD28 coated beads, Interleukin-2, 10 ng/mL, 5 day, 7 day	anti-CD3 and anti-CD28 coated beads,Interleukin-2	ENCDO166AGR
ZNF683	chr1:26284696-26285472	chr1:26372794-26372795	0.450104060880689	ENCSR344FWM	ENCFF535GHZ	activated naive CD8-positive, alpha-beta T cell	/biosample-types/primary_cell_NTR_0000502/	ENCODE-rE2G predictions for activated naive CD8-positive, alpha-beta T cell; Donor: ENCDO166AGR; Treatment: anti-CD3 and anti-CD28 coated beads, Interleukin-2, 10 ng/mL, 5 day, 7 day	anti-CD3 and anti-CD28 coated beads,Interleukin-2	ENCDO166AGR
AIM1L	chr1:26285766-26286266	chr1:26354130-26354131	0.229432260909461	ENCSR344FWM	ENCFF535GHZ	activated naive CD8-positive, alpha-beta T cell	/biosample-types/primary_cell_NTR_0000502/	ENCODE-rE2G predictions for activated naive CD8-positive, alpha-beta T cell; Donor: ENCDO166AGR; Treatment: anti-CD3 and anti-CD28 coated beads, Interleukin-2, 10 ng/mL, 5 day, 7 day	anti-CD3 and anti-CD28 coated beads,Interleukin-2	ENCDO166AGR
CD52	chr1:26285766-26286266	chr1:26317919-26317920	0.257020526572966	ENCSR344FWM	ENCFF535GHZ	activated naive CD8-positive, alpha-beta T cell	/biosample-types/primary_cell_NTR_0000502/	ENCODE-rE2G predictions for activated naive CD8-positive, alpha-beta T cell; Donor: ENCDO166AGR; Treatment: anti-CD3 and anti-CD28 coated beads, Interleukin-2, 10 ng/mL, 5 day, 7 day	anti-CD3 and anti-CD28 coated beads,Interleukin-2	ENCDO166AGR
SH3BGRL3	chr1:26285766-26286266	chr1:26279721-26279722	0.388927299304046	ENCSR344FWM	ENCFF535GHZ	activated naive CD8-positive, alpha-beta T cell	/biosample-types/primary_cell_NTR_0000502/	ENCODE-rE2G predictions for activated naive CD8-positive, alpha-beta T cell; Donor: ENCDO166AGR; Treatment: anti-CD3 and anti-CD28 coated beads, Interleukin-2, 10 ng/mL, 5 day, 7 day	anti-CD3 and anti-CD28 coated beads,Interleukin-2	ENCDO166AGR
UBXN11	chr1:26285766-26286266	chr1:26306704-26306705	0.387502763969192	ENCSR344FWM	ENCFF535GHZ	activated naive CD8-positive, alpha-beta T cell	/biosample-types/primary_cell_NTR_0000502/	ENCODE-rE2G predictions for activated naive CD8-positive, alpha-beta T cell; Donor: ENCDO166AGR; Treatment: anti-CD3 and anti-CD28 coated beads, Interleukin-2, 10 ng/mL, 5 day, 7 day	anti-CD3 and anti-CD28 coated beads,Interleukin-2	ENCDO166AGR
AIM1L	chr1:26287310-26287810	chr1:26354130-26354131	0.341977856406247	ENCSR344FWM	ENCFF535GHZ	activated naive CD8-positive, alpha-beta T cell	/biosample-types/primary_cell_NTR_0000502/	ENCODE-rE2G predictions for activated naive CD8-positive, alpha-beta T cell; Donor: ENCDO166AGR; Treatment: anti-CD3 and anti-CD28 coated beads, Interleukin-2, 10 ng/mL, 5 day, 7 day	anti-CD3 and anti-CD28 coated beads,Interleukin-2	ENCDO166AGR
CD52	chr1:26287310-26287810	chr1:26317919-26317920	0.458750214237395	ENCSR344FWM	ENCFF535GHZ	activated naive CD8-positive, alpha-beta T cell	/biosample-types/primary_cell_NTR_0000502/	ENCODE-rE2G predictions for activated naive CD8-positive, alpha-beta T cell; Donor: ENCDO166AGR; Treatment: anti-CD3 and anti-CD28 coated beads, Interleukin-2, 10 ng/mL, 5 day, 7 day	anti-CD3 and anti-CD28 coated beads,Interleukin-2	ENCDO166AGR
SH3BGRL3	chr1:26287310-26287810	chr1:26279721-26279722	0.643268766117319	ENCSR344FWM	ENCFF535GHZ	activated naive CD8-positive, alpha-beta T cell	/biosample-types/primary_cell_NTR_0000502/	ENCODE-rE2G predictions for activated naive CD8-positive, alpha-beta T cell; Donor: ENCDO166AGR; Treatment: anti-CD3 and anti-CD28 coated beads, Interleukin-2, 10 ng/mL, 5 day, 7 day	anti-CD3 and anti-CD28 coated beads,Interleukin-2	ENCDO166AGR
UBXN11	chr1:26287310-26287810	chr1:26306704-26306705	0.614897812427623	ENCSR344FWM	ENCFF535GHZ	activated naive CD8-positive, alpha-beta T cell	/biosample-types/primary_cell_NTR_0000502/	ENCODE-rE2G predictions for activated naive CD8-positive, alpha-beta T cell; Donor: ENCDO166AGR; Treatment: anti-CD3 and anti-CD28 coated beads, Interleukin-2, 10 ng/mL, 5 day, 7 day	anti-CD3 and anti-CD28 coated beads,Interleukin-2	ENCDO166AGR
ZNF683	chr1:26287310-26287810	chr1:26372794-26372795	0.219170771058584	ENCSR344FWM	ENCFF535GHZ	activated naive CD8-positive, alpha-beta T cell	/biosample-types/primary_cell_NTR_0000502/	ENCODE-rE2G predictions for activated naive CD8-positive, alpha-beta T cell; Donor: ENCDO166AGR; Treatment: anti-CD3 and anti-CD28 coated beads, Interleukin-2, 10 ng/mL, 5 day, 7 day	anti-CD3 and anti-CD28 coated beads,Interleukin-2	ENCDO166AGR
AIM1L	chr1:26288345-26289070	chr1:26354130-26354131	0.308025412504594	ENCSR344FWM	ENCFF535GHZ	activated naive CD8-positive, alpha-beta T cell	/biosample-types/primary_cell_NTR_0000502/	ENCODE-rE2G predictions for activated naive CD8-positive, alpha-beta T cell; Donor: ENCDO166AGR; Treatment: anti-CD3 and anti-CD28 coated beads, Interleukin-2, 10 ng/mL, 5 day, 7 day	anti-CD3 and anti-CD28 coated beads,Interleukin-2	ENCDO166AGR
CD52	chr1:26288345-26289070	chr1:26317919-26317920	0.395032720402678	ENCSR344FWM	ENCFF535GHZ	activated naive CD8-positive, alpha-beta T cell	/biosample-types/primary_cell_NTR_0000502/	ENCODE-rE2G predictions for activated naive CD8-positive, alpha-beta T cell; Donor: ENCDO166AGR; Treatment: anti-CD3 and anti-CD28 coated beads, Interleukin-2, 10 ng/mL, 5 day, 7 day	anti-CD3 and anti-CD28 coated beads,Interleukin-2	ENCDO166AGR
SH3BGRL3	chr1:26288345-26289070	chr1:26279721-26279722	0.600692802875492	ENCSR344FWM	ENCFF535GHZ	activated naive CD8-positive, alpha-beta T cell	/biosample-types/primary_cell_NTR_0000502/	ENCODE-rE2G predictions for activated naive CD8-positive, alpha-beta T cell; Donor: ENCDO166AGR; Treatment: anti-CD3 and anti-CD28 coated beads, Interleukin-2, 10 ng/mL, 5 day, 7 day	anti-CD3 and anti-CD28 coated beads,Interleukin-2	ENCDO166AGR
UBXN11	chr1:26288345-26289070	chr1:26306704-26306705	0.548787112889078	ENCSR344FWM	ENCFF535GHZ	activated naive CD8-positive, alpha-beta T cell	/biosample-types/primary_cell_NTR_0000502/	ENCODE-rE2G predictions for activated naive CD8-positive, alpha-beta T cell; Donor: ENCDO166AGR; Treatment: anti-CD3 and anti-CD28 coated beads, Interleukin-2, 10 ng/mL, 5 day, 7 day	anti-CD3 and anti-CD28 coated beads,Interleukin-2	ENCDO166AGR
AIM1L	chr1:26289229-26290104	chr1:26354130-26354131	0.453993563439388	ENCSR344FWM	ENCFF535GHZ	activated naive CD8-positive, alpha-beta T cell	/biosample-types/primary_cell_NTR_0000502/	ENCODE-rE2G predictions for activated naive CD8-positive, alpha-beta T cell; Donor: ENCDO166AGR; Treatment: anti-CD3 and anti-CD28 coated beads, Interleukin-2, 10 ng/mL, 5 day, 7 day	anti-CD3 and anti-CD28 coated beads,Interleukin-2	ENCDO166AGR
CATSPER4	chr1:26289229-26290104	chr1:26190627-26190628	0.271496413251106	ENCSR344FWM	ENCFF535GHZ	activated naive CD8-positive, alpha-beta T cell	/biosample-types/primary_cell_NTR_0000502/	ENCODE-rE2G predictions for activated naive CD8-positive, alpha-beta T cell; Donor: ENCDO166AGR; Treatment: anti-CD3 and anti-CD28 coated beads, Interleukin-2, 10 ng/mL, 5 day, 7 day	anti-CD3 and anti-CD28 coated beads,Interleukin-2	ENCDO166AGR
CD52	chr1:26289229-26290104	chr1:26317919-26317920	0.611303961220261	ENCSR344FWM	ENCFF535GHZ	activated naive CD8-positive, alpha-beta T cell	/biosample-types/primary_cell_NTR_0000502/	ENCODE-rE2G predictions for activated naive CD8-positive, alpha-beta T cell; Donor: ENCDO166AGR; Treatment: anti-CD3 and anti-CD28 coated beads, Interleukin-2, 10 ng/mL, 5 day, 7 day	anti-CD3 and anti-CD28 coated beads,Interleukin-2	ENCDO166AGR
CNKSR1	chr1:26289229-26290104	chr1:26177489-26177490	0.220300198517967	ENCSR344FWM	ENCFF535GHZ	activated naive CD8-positive, alpha-beta T cell	/biosample-types/primary_cell_NTR_0000502/	ENCODE-rE2G predictions for activated naive CD8-positive, alpha-beta T cell; Donor: ENCDO166AGR; Treatment: anti-CD3 and anti-CD28 coated beads, Interleukin-2, 10 ng/mL, 5 day, 7 day	anti-CD3 and anti-CD28 coated beads,Interleukin-2	ENCDO166AGR
LIN28A	chr1:26289229-26290104	chr1:26410767-26410768	0.256766218264431	ENCSR344FWM	ENCFF535GHZ	activated naive CD8-positive, alpha-beta T cell	/biosample-types/primary_cell_NTR_0000502/	ENCODE-rE2G predictions for activated naive CD8-positive, alpha-beta T cell; Donor: ENCDO166AGR; Treatment: anti-CD3 and anti-CD28 coated beads, Interleukin-2, 10 ng/mL, 5 day, 7 day	anti-CD3 and anti-CD28 coated beads,Interleukin-2	ENCDO166AGR
SH3BGRL3	chr1:26289229-26290104	chr1:26279721-26279722	0.808755632031044	ENCSR344FWM	ENCFF535GHZ	activated naive CD8-positive, alpha-beta T cell	/biosample-types/primary_cell_NTR_0000502/	ENCODE-rE2G predictions for activated naive CD8-positive, alpha-beta T cell; Donor: ENCDO166AGR; Treatment: anti-CD3 and anti-CD28 coated beads, Interleukin-2, 10 ng/mL, 5 day, 7 day	anti-CD3 and anti-CD28 coated beads,Interleukin-2	ENCDO166AGR
UBXN11	chr1:26289229-26290104	chr1:26306704-26306705	0.745846478690418	ENCSR344FWM	ENCFF535GHZ	activated naive CD8-positive, alpha-beta T cell	/biosample-types/primary_cell_NTR_0000502/	ENCODE-rE2G predictions for activated naive CD8-positive, alpha-beta T cell; Donor: ENCDO166AGR; Treatment: anti-CD3 and anti-CD28 coated beads, Interleukin-2, 10 ng/mL, 5 day, 7 day	anti-CD3 and anti-CD28 coated beads,Interleukin-2	ENCDO166AGR
ZNF683	chr1:26289229-26290104	chr1:26372794-26372795	0.300903551600551	ENCSR344FWM	ENCFF535GHZ	activated naive CD8-positive, alpha-beta T cell	/biosample-types/primary_cell_NTR_0000502/	ENCODE-rE2G predictions for activated naive CD8-positive, alpha-beta T cell; Donor: ENCDO166AGR; Treatment: anti-CD3 and anti-CD28 coated beads, Interleukin-2, 10 ng/mL, 5 day, 7 day	anti-CD3 and anti-CD28 coated beads,Interleukin-2	ENCDO166AGR
UBXN11	chr1:26296188-26297320	chr1:26306704-26306705	0.226350848623288	ENCSR344FWM	ENCFF535GHZ	activated naive CD8-positive, alpha-beta T cell	/biosample-types/primary_cell_NTR_0000502/	ENCODE-rE2G predictions for activated naive CD8-positive, alpha-beta T cell; Donor: ENCDO166AGR; Treatment: anti-CD3 and anti-CD28 coated beads, Interleukin-2, 10 ng/mL, 5 day, 7 day	anti-CD3 and anti-CD28 coated beads,Interleukin-2	ENCDO166AGR
UBXN11	chr1:26300010-26301073	chr1:26306704-26306705	0.209686460837848	ENCSR344FWM	ENCFF535GHZ	activated naive CD8-positive, alpha-beta T cell	/biosample-types/primary_cell_NTR_0000502/	ENCODE-rE2G predictions for activated naive CD8-positive, alpha-beta T cell; Donor: ENCDO166AGR; Treatment: anti-CD3 and anti-CD28 coated beads, Interleukin-2, 10 ng/mL, 5 day, 7 day	anti-CD3 and anti-CD28 coated beads,Interleukin-2	ENCDO166AGR
UBXN11	chr1:26306402-26307431	chr1:26306704-26306705	0.999989166419981	ENCSR344FWM	ENCFF535GHZ	activated naive CD8-positive, alpha-beta T cell	/biosample-types/primary_cell_NTR_0000502/	ENCODE-rE2G predictions for activated naive CD8-positive, alpha-beta T cell; Donor: ENCDO166AGR; Treatment: anti-CD3 and anti-CD28 coated beads, Interleukin-2, 10 ng/mL, 5 day, 7 day	anti-CD3 and anti-CD28 coated beads,Interleukin-2	ENCDO166AGR
UBXN11	chr1:26307504-26308004	chr1:26306704-26306705	0.393728537476423	ENCSR344FWM	ENCFF535GHZ	activated naive CD8-positive, alpha-beta T cell	/biosample-types/primary_cell_NTR_0000502/	ENCODE-rE2G predictions for activated naive CD8-positive, alpha-beta T cell; Donor: ENCDO166AGR; Treatment: anti-CD3 and anti-CD28 coated beads, Interleukin-2, 10 ng/mL, 5 day, 7 day	anti-CD3 and anti-CD28 coated beads,Interleukin-2	ENCDO166AGR
AIM1L	chr1:26315256-26315756	chr1:26354130-26354131	0.265568323477934	ENCSR344FWM	ENCFF535GHZ	activated naive CD8-positive, alpha-beta T cell	/biosample-types/primary_cell_NTR_0000502/	ENCODE-rE2G predictions for activated naive CD8-positive, alpha-beta T cell; Donor: ENCDO166AGR; Treatment: anti-CD3 and anti-CD28 coated beads, Interleukin-2, 10 ng/mL, 5 day, 7 day	anti-CD3 and anti-CD28 coated beads,Interleukin-2	ENCDO166AGR
CD52	chr1:26315256-26315756	chr1:26317919-26317920	0.632411129902716	ENCSR344FWM	ENCFF535GHZ	activated naive CD8-positive, alpha-beta T cell	/biosample-types/primary_cell_NTR_0000502/	ENCODE-rE2G predictions for activated naive CD8-positive, alpha-beta T cell; Donor: ENCDO166AGR; Treatment: anti-CD3 and anti-CD28 coated beads, Interleukin-2, 10 ng/mL, 5 day, 7 day	anti-CD3 and anti-CD28 coated beads,Interleukin-2	ENCDO166AGR
UBXN11	chr1:26315256-26315756	chr1:26306704-26306705	0.289632873668876	ENCSR344FWM	ENCFF535GHZ	activated naive CD8-positive, alpha-beta T cell	/biosample-types/primary_cell_NTR_0000502/	ENCODE-rE2G predictions for activated naive CD8-positive, alpha-beta T cell; Donor: ENCDO166AGR; Treatment: anti-CD3 and anti-CD28 coated beads, Interleukin-2, 10 ng/mL, 5 day, 7 day	anti-CD3 and anti-CD28 coated beads,Interleukin-2	ENCDO166AGR
CD52	chr1:26317652-26318169	chr1:26317919-26317920	0.999999400315194	ENCSR344FWM	ENCFF535GHZ	activated naive CD8-positive, alpha-beta T cell	/biosample-types/primary_cell_NTR_0000502/	ENCODE-rE2G predictions for activated naive CD8-positive, alpha-beta T cell; Donor: ENCDO166AGR; Treatment: anti-CD3 and anti-CD28 coated beads, Interleukin-2, 10 ng/mL, 5 day, 7 day	anti-CD3 and anti-CD28 coated beads,Interleukin-2	ENCDO166AGR
AIM1L	chr1:26318593-26319093	chr1:26354130-26354131	0.416233051242136	ENCSR344FWM	ENCFF535GHZ	activated naive CD8-positive, alpha-beta T cell	/biosample-types/primary_cell_NTR_0000502/	ENCODE-rE2G predictions for activated naive CD8-positive, alpha-beta T cell; Donor: ENCDO166AGR; Treatment: anti-CD3 and anti-CD28 coated beads, Interleukin-2, 10 ng/mL, 5 day, 7 day	anti-CD3 and anti-CD28 coated beads,Interleukin-2	ENCDO166AGR
CD52	chr1:26318593-26319093	chr1:26317919-26317920	0.722969918803099	ENCSR344FWM	ENCFF535GHZ	activated naive CD8-positive, alpha-beta T cell	/biosample-types/primary_cell_NTR_0000502/	ENCODE-rE2G predictions for activated naive CD8-positive, alpha-beta T cell; Donor: ENCDO166AGR; Treatment: anti-CD3 and anti-CD28 coated beads, Interleukin-2, 10 ng/mL, 5 day, 7 day	anti-CD3 and anti-CD28 coated beads,Interleukin-2	ENCDO166AGR
ZNF683	chr1:26318593-26319093	chr1:26372794-26372795	0.208793712755527	ENCSR344FWM	ENCFF535GHZ	activated naive CD8-positive, alpha-beta T cell	/biosample-types/primary_cell_NTR_0000502/	ENCODE-rE2G predictions for activated naive CD8-positive, alpha-beta T cell; Donor: ENCDO166AGR; Treatment: anti-CD3 and anti-CD28 coated beads, Interleukin-2, 10 ng/mL, 5 day, 7 day	anti-CD3 and anti-CD28 coated beads,Interleukin-2	ENCDO166AGR
AIM1L	chr1:26319450-26319950	chr1:26354130-26354131	0.437841210784761	ENCSR344FWM	ENCFF535GHZ	activated naive CD8-positive, alpha-beta T cell	/biosample-types/primary_cell_NTR_0000502/	ENCODE-rE2G predictions for activated naive CD8-positive, alpha-beta T cell; Donor: ENCDO166AGR; Treatment: anti-CD3 and anti-CD28 coated beads, Interleukin-2, 10 ng/mL, 5 day, 7 day	anti-CD3 and anti-CD28 coated beads,Interleukin-2	ENCDO166AGR
CD52	chr1:26319450-26319950	chr1:26317919-26317920	0.780748874533994	ENCSR344FWM	ENCFF535GHZ	activated naive CD8-positive, alpha-beta T cell	/biosample-types/primary_cell_NTR_0000502/	ENCODE-rE2G predictions for activated naive CD8-positive, alpha-beta T cell; Donor: ENCDO166AGR; Treatment: anti-CD3 and anti-CD28 coated beads, Interleukin-2, 10 ng/mL, 5 day, 7 day	anti-CD3 and anti-CD28 coated beads,Interleukin-2	ENCDO166AGR
ZNF683	chr1:26319450-26319950	chr1:26372794-26372795	0.220919590975652	ENCSR344FWM	ENCFF535GHZ	activated naive CD8-positive, alpha-beta T cell	/biosample-types/primary_cell_NTR_0000502/	ENCODE-rE2G predictions for activated naive CD8-positive, alpha-beta T cell; Donor: ENCDO166AGR; Treatment: anti-CD3 and anti-CD28 coated beads, Interleukin-2, 10 ng/mL, 5 day, 7 day	anti-CD3 and anti-CD28 coated beads,Interleukin-2	ENCDO166AGR
AIM1L	chr1:26320787-26321955	chr1:26354130-26354131	0.852966543055152	ENCSR344FWM	ENCFF535GHZ	activated naive CD8-positive, alpha-beta T cell	/biosample-types/primary_cell_NTR_0000502/	ENCODE-rE2G predictions for activated naive CD8-positive, alpha-beta T cell; Donor: ENCDO166AGR; Treatment: anti-CD3 and anti-CD28 coated beads, Interleukin-2, 10 ng/mL, 5 day, 7 day	anti-CD3 and anti-CD28 coated beads,Interleukin-2	ENCDO166AGR
CATSPER4	chr1:26320787-26321955	chr1:26190627-26190628	0.335805871374849	ENCSR344FWM	ENCFF535GHZ	activated naive CD8-positive, alpha-beta T cell	/biosample-types/primary_cell_NTR_0000502/	ENCODE-rE2G predictions for activated naive CD8-positive, alpha-beta T cell; Donor: ENCDO166AGR; Treatment: anti-CD3 and anti-CD28 coated beads, Interleukin-2, 10 ng/mL, 5 day, 7 day	anti-CD3 and anti-CD28 coated beads,Interleukin-2	ENCDO166AGR
CD52	chr1:26320787-26321955	chr1:26317919-26317920	0.982271747624995	ENCSR344FWM	ENCFF535GHZ	activated naive CD8-positive, alpha-beta T cell	/biosample-types/primary_cell_NTR_0000502/	ENCODE-rE2G predictions for activated naive CD8-positive, alpha-beta T cell; Donor: ENCDO166AGR; Treatment: anti-CD3 and anti-CD28 coated beads, Interleukin-2, 10 ng/mL, 5 day, 7 day	anti-CD3 and anti-CD28 coated beads,Interleukin-2	ENCDO166AGR
CNKSR1	chr1:26320787-26321955	chr1:26177489-26177490	0.27818786120502	ENCSR344FWM	ENCFF535GHZ	activated naive CD8-positive, alpha-beta T cell	/biosample-types/primary_cell_NTR_0000502/	ENCODE-rE2G predictions for activated naive CD8-positive, alpha-beta T cell; Donor: ENCDO166AGR; Treatment: anti-CD3 and anti-CD28 coated beads, Interleukin-2, 10 ng/mL, 5 day, 7 day	anti-CD3 and anti-CD28 coated beads,Interleukin-2	ENCDO166AGR
LIN28A	chr1:26320787-26321955	chr1:26410767-26410768	0.45182423366528	ENCSR344FWM	ENCFF535GHZ	activated naive CD8-positive, alpha-beta T cell	/biosample-types/primary_cell_NTR_0000502/	ENCODE-rE2G predictions for activated naive CD8-positive, alpha-beta T cell; Donor: ENCDO166AGR; Treatment: anti-CD3 and anti-CD28 coated beads, Interleukin-2, 10 ng/mL, 5 day, 7 day	anti-CD3 and anti-CD28 coated beads,Interleukin-2	ENCDO166AGR
SH3BGRL3	chr1:26320787-26321955	chr1:26279721-26279722	0.529662956889522	ENCSR344FWM	ENCFF535GHZ	activated naive CD8-positive, alpha-beta T cell	/biosample-types/primary_cell_NTR_0000502/	ENCODE-rE2G predictions for activated naive CD8-positive, alpha-beta T cell; Donor: ENCDO166AGR; Treatment: anti-CD3 and anti-CD28 coated beads, Interleukin-2, 10 ng/mL, 5 day, 7 day	anti-CD3 and anti-CD28 coated beads,Interleukin-2	ENCDO166AGR
UBXN11	chr1:26320787-26321955	chr1:26306704-26306705	0.710660501338215	ENCSR344FWM	ENCFF535GHZ	activated naive CD8-positive, alpha-beta T cell	/biosample-types/primary_cell_NTR_0000502/	ENCODE-rE2G predictions for activated naive CD8-positive, alpha-beta T cell; Donor: ENCDO166AGR; Treatment: anti-CD3 and anti-CD28 coated beads, Interleukin-2, 10 ng/mL, 5 day, 7 day	anti-CD3 and anti-CD28 coated beads,Interleukin-2	ENCDO166AGR
ZNF683	chr1:26320787-26321955	chr1:26372794-26372795	0.572755586527258	ENCSR344FWM	ENCFF535GHZ	activated naive CD8-positive, alpha-beta T cell	/biosample-types/primary_cell_NTR_0000502/	ENCODE-rE2G predictions for activated naive CD8-positive, alpha-beta T cell; Donor: ENCDO166AGR; Treatment: anti-CD3 and anti-CD28 coated beads, Interleukin-2, 10 ng/mL, 5 day, 7 day	anti-CD3 and anti-CD28 coated beads,Interleukin-2	ENCDO166AGR
AIM1L	chr1:26327999-26328499	chr1:26354130-26354131	0.216527814080599	ENCSR344FWM	ENCFF535GHZ	activated naive CD8-positive, alpha-beta T cell	/biosample-types/primary_cell_NTR_0000502/	ENCODE-rE2G predictions for activated naive CD8-positive, alpha-beta T cell; Donor: ENCDO166AGR; Treatment: anti-CD3 and anti-CD28 coated beads, Interleukin-2, 10 ng/mL, 5 day, 7 day	anti-CD3 and anti-CD28 coated beads,Interleukin-2	ENCDO166AGR
AIM1L	chr1:26328667-26329167	chr1:26354130-26354131	0.207046631247595	ENCSR344FWM	ENCFF535GHZ	activated naive CD8-positive, alpha-beta T cell	/biosample-types/primary_cell_NTR_0000502/	ENCODE-rE2G predictions for activated naive CD8-positive, alpha-beta T cell; Donor: ENCDO166AGR; Treatment: anti-CD3 and anti-CD28 coated beads, Interleukin-2, 10 ng/mL, 5 day, 7 day	anti-CD3 and anti-CD28 coated beads,Interleukin-2	ENCDO166AGR
AIM1L	chr1:26335852-26336778	chr1:26354130-26354131	0.915391663035627	ENCSR344FWM	ENCFF535GHZ	activated naive CD8-positive, alpha-beta T cell	/biosample-types/primary_cell_NTR_0000502/	ENCODE-rE2G predictions for activated naive CD8-positive, alpha-beta T cell; Donor: ENCDO166AGR; Treatment: anti-CD3 and anti-CD28 coated beads, Interleukin-2, 10 ng/mL, 5 day, 7 day	anti-CD3 and anti-CD28 coated beads,Interleukin-2	ENCDO166AGR
CD52	chr1:26335852-26336778	chr1:26317919-26317920	0.688388867718918	ENCSR344FWM	ENCFF535GHZ	activated naive CD8-positive, alpha-beta T cell	/biosample-types/primary_cell_NTR_0000502/	ENCODE-rE2G predictions for activated naive CD8-positive, alpha-beta T cell; Donor: ENCDO166AGR; Treatment: anti-CD3 and anti-CD28 coated beads, Interleukin-2, 10 ng/mL, 5 day, 7 day	anti-CD3 and anti-CD28 coated beads,Interleukin-2	ENCDO166AGR
LIN28A	chr1:26335852-26336778	chr1:26410767-26410768	0.396758796076879	ENCSR344FWM	ENCFF535GHZ	activated naive CD8-positive, alpha-beta T cell	/biosample-types/primary_cell_NTR_0000502/	ENCODE-rE2G predictions for activated naive CD8-positive, alpha-beta T cell; Donor: ENCDO166AGR; Treatment: anti-CD3 and anti-CD28 coated beads, Interleukin-2, 10 ng/mL, 5 day, 7 day	anti-CD3 and anti-CD28 coated beads,Interleukin-2	ENCDO166AGR
UBXN11	chr1:26335852-26336778	chr1:26306704-26306705	0.333039202462691	ENCSR344FWM	ENCFF535GHZ	activated naive CD8-positive, alpha-beta T cell	/biosample-types/primary_cell_NTR_0000502/	ENCODE-rE2G predictions for activated naive CD8-positive, alpha-beta T cell; Donor: ENCDO166AGR; Treatment: anti-CD3 and anti-CD28 coated beads, Interleukin-2, 10 ng/mL, 5 day, 7 day	anti-CD3 and anti-CD28 coated beads,Interleukin-2	ENCDO166AGR
ZNF683	chr1:26335852-26336778	chr1:26372794-26372795	0.578730465669392	ENCSR344FWM	ENCFF535GHZ	activated naive CD8-positive, alpha-beta T cell	/biosample-types/primary_cell_NTR_0000502/	ENCODE-rE2G predictions for activated naive CD8-positive, alpha-beta T cell; Donor: ENCDO166AGR; Treatment: anti-CD3 and anti-CD28 coated beads, Interleukin-2, 10 ng/mL, 5 day, 7 day	anti-CD3 and anti-CD28 coated beads,Interleukin-2	ENCDO166AGR
AIM1L	chr1:26343570-26344070	chr1:26354130-26354131	0.273724559221985	ENCSR344FWM	ENCFF535GHZ	activated naive CD8-positive, alpha-beta T cell	/biosample-types/primary_cell_NTR_0000502/	ENCODE-rE2G predictions for activated naive CD8-positive, alpha-beta T cell; Donor: ENCDO166AGR; Treatment: anti-CD3 and anti-CD28 coated beads, Interleukin-2, 10 ng/mL, 5 day, 7 day	anti-CD3 and anti-CD28 coated beads,Interleukin-2	ENCDO166AGR
AIM1L	chr1:26344089-26344948	chr1:26354130-26354131	0.506883450641793	ENCSR344FWM	ENCFF535GHZ	activated naive CD8-positive, alpha-beta T cell	/biosample-types/primary_cell_NTR_0000502/	ENCODE-rE2G predictions for activated naive CD8-positive, alpha-beta T cell; Donor: ENCDO166AGR; Treatment: anti-CD3 and anti-CD28 coated beads, Interleukin-2, 10 ng/mL, 5 day, 7 day	anti-CD3 and anti-CD28 coated beads,Interleukin-2	ENCDO166AGR
CD52	chr1:26344089-26344948	chr1:26317919-26317920	0.21662520820894	ENCSR344FWM	ENCFF535GHZ	activated naive CD8-positive, alpha-beta T cell	/biosample-types/primary_cell_NTR_0000502/	ENCODE-rE2G predictions for activated naive CD8-positive, alpha-beta T cell; Donor: ENCDO166AGR; Treatment: anti-CD3 and anti-CD28 coated beads, Interleukin-2, 10 ng/mL, 5 day, 7 day	anti-CD3 and anti-CD28 coated beads,Interleukin-2	ENCDO166AGR
AIM1L	chr1:26345182-26346162	chr1:26354130-26354131	0.587028735948604	ENCSR344FWM	ENCFF535GHZ	activated naive CD8-positive, alpha-beta T cell	/biosample-types/primary_cell_NTR_0000502/	ENCODE-rE2G predictions for activated naive CD8-positive, alpha-beta T cell; Donor: ENCDO166AGR; Treatment: anti-CD3 and anti-CD28 coated beads, Interleukin-2, 10 ng/mL, 5 day, 7 day	anti-CD3 and anti-CD28 coated beads,Interleukin-2	ENCDO166AGR
CD52	chr1:26345182-26346162	chr1:26317919-26317920	0.217133771449516	ENCSR344FWM	ENCFF535GHZ	activated naive CD8-positive, alpha-beta T cell	/biosample-types/primary_cell_NTR_0000502/	ENCODE-rE2G predictions for activated naive CD8-positive, alpha-beta T cell; Donor: ENCDO166AGR; Treatment: anti-CD3 and anti-CD28 coated beads, Interleukin-2, 10 ng/mL, 5 day, 7 day	anti-CD3 and anti-CD28 coated beads,Interleukin-2	ENCDO166AGR
AIM1L	chr1:26346247-26346747	chr1:26354130-26354131	0.233092223170933	ENCSR344FWM	ENCFF535GHZ	activated naive CD8-positive, alpha-beta T cell	/biosample-types/primary_cell_NTR_0000502/	ENCODE-rE2G predictions for activated naive CD8-positive, alpha-beta T cell; Donor: ENCDO166AGR; Treatment: anti-CD3 and anti-CD28 coated beads, Interleukin-2, 10 ng/mL, 5 day, 7 day	anti-CD3 and anti-CD28 coated beads,Interleukin-2	ENCDO166AGR
AIM1L	chr1:26353871-26354380	chr1:26354130-26354131	0.999999783485757	ENCSR344FWM	ENCFF535GHZ	activated naive CD8-positive, alpha-beta T cell	/biosample-types/primary_cell_NTR_0000502/	ENCODE-rE2G predictions for activated naive CD8-positive, alpha-beta T cell; Donor: ENCDO166AGR; Treatment: anti-CD3 and anti-CD28 coated beads, Interleukin-2, 10 ng/mL, 5 day, 7 day	anti-CD3 and anti-CD28 coated beads,Interleukin-2	ENCDO166AGR
AIM1L	chr1:26358725-26359481	chr1:26354130-26354131	0.92913069640235	ENCSR344FWM	ENCFF535GHZ	activated naive CD8-positive, alpha-beta T cell	/biosample-types/primary_cell_NTR_0000502/	ENCODE-rE2G predictions for activated naive CD8-positive, alpha-beta T cell; Donor: ENCDO166AGR; Treatment: anti-CD3 and anti-CD28 coated beads, Interleukin-2, 10 ng/mL, 5 day, 7 day	anti-CD3 and anti-CD28 coated beads,Interleukin-2	ENCDO166AGR
LIN28A	chr1:26358725-26359481	chr1:26410767-26410768	0.380925703481445	ENCSR344FWM	ENCFF535GHZ	activated naive CD8-positive, alpha-beta T cell	/biosample-types/primary_cell_NTR_0000502/	ENCODE-rE2G predictions for activated naive CD8-positive, alpha-beta T cell; Donor: ENCDO166AGR; Treatment: anti-CD3 and anti-CD28 coated beads, Interleukin-2, 10 ng/mL, 5 day, 7 day	anti-CD3 and anti-CD28 coated beads,Interleukin-2	ENCDO166AGR
ZNF683	chr1:26358725-26359481	chr1:26372794-26372795	0.7124947343448	ENCSR344FWM	ENCFF535GHZ	activated naive CD8-positive, alpha-beta T cell	/biosample-types/primary_cell_NTR_0000502/	ENCODE-rE2G predictions for activated naive CD8-positive, alpha-beta T cell; Donor: ENCDO166AGR; Treatment: anti-CD3 and anti-CD28 coated beads, Interleukin-2, 10 ng/mL, 5 day, 7 day	anti-CD3 and anti-CD28 coated beads,Interleukin-2	ENCDO166AGR
AIM1L	chr1:26359855-26360742	chr1:26354130-26354131	0.932079409119073	ENCSR344FWM	ENCFF535GHZ	activated naive CD8-positive, alpha-beta T cell	/biosample-types/primary_cell_NTR_0000502/	ENCODE-rE2G predictions for activated naive CD8-positive, alpha-beta T cell; Donor: ENCDO166AGR; Treatment: anti-CD3 and anti-CD28 coated beads, Interleukin-2, 10 ng/mL, 5 day, 7 day	anti-CD3 and anti-CD28 coated beads,Interleukin-2	ENCDO166AGR
CD52	chr1:26359855-26360742	chr1:26317919-26317920	0.283295353521943	ENCSR344FWM	ENCFF535GHZ	activated naive CD8-positive, alpha-beta T cell	/biosample-types/primary_cell_NTR_0000502/	ENCODE-rE2G predictions for activated naive CD8-positive, alpha-beta T cell; Donor: ENCDO166AGR; Treatment: anti-CD3 and anti-CD28 coated beads, Interleukin-2, 10 ng/mL, 5 day, 7 day	anti-CD3 and anti-CD28 coated beads,Interleukin-2	ENCDO166AGR
LIN28A	chr1:26359855-26360742	chr1:26410767-26410768	0.502872551287921	ENCSR344FWM	ENCFF535GHZ	activated naive CD8-positive, alpha-beta T cell	/biosample-types/primary_cell_NTR_0000502/	ENCODE-rE2G predictions for activated naive CD8-positive, alpha-beta T cell; Donor: ENCDO166AGR; Treatment: anti-CD3 and anti-CD28 coated beads, Interleukin-2, 10 ng/mL, 5 day, 7 day	anti-CD3 and anti-CD28 coated beads,Interleukin-2	ENCDO166AGR
ZNF683	chr1:26359855-26360742	chr1:26372794-26372795	0.856045950300289	ENCSR344FWM	ENCFF535GHZ	activated naive CD8-positive, alpha-beta T cell	/biosample-types/primary_cell_NTR_0000502/	ENCODE-rE2G predictions for activated naive CD8-positive, alpha-beta T cell; Donor: ENCDO166AGR; Treatment: anti-CD3 and anti-CD28 coated beads, Interleukin-2, 10 ng/mL, 5 day, 7 day	anti-CD3 and anti-CD28 coated beads,Interleukin-2	ENCDO166AGR
AIM1L	chr1:26363747-26364247	chr1:26354130-26354131	0.912921258296428	ENCSR344FWM	ENCFF535GHZ	activated naive CD8-positive, alpha-beta T cell	/biosample-types/primary_cell_NTR_0000502/	ENCODE-rE2G predictions for activated naive CD8-positive, alpha-beta T cell; Donor: ENCDO166AGR; Treatment: anti-CD3 and anti-CD28 coated beads, Interleukin-2, 10 ng/mL, 5 day, 7 day	anti-CD3 and anti-CD28 coated beads,Interleukin-2	ENCDO166AGR
CD52	chr1:26363747-26364247	chr1:26317919-26317920	0.284738165139732	ENCSR344FWM	ENCFF535GHZ	activated naive CD8-positive, alpha-beta T cell	/biosample-types/primary_cell_NTR_0000502/	ENCODE-rE2G predictions for activated naive CD8-positive, alpha-beta T cell; Donor: ENCDO166AGR; Treatment: anti-CD3 and anti-CD28 coated beads, Interleukin-2, 10 ng/mL, 5 day, 7 day	anti-CD3 and anti-CD28 coated beads,Interleukin-2	ENCDO166AGR
LIN28A	chr1:26363747-26364247	chr1:26410767-26410768	0.514682590114375	ENCSR344FWM	ENCFF535GHZ	activated naive CD8-positive, alpha-beta T cell	/biosample-types/primary_cell_NTR_0000502/	ENCODE-rE2G predictions for activated naive CD8-positive, alpha-beta T cell; Donor: ENCDO166AGR; Treatment: anti-CD3 and anti-CD28 coated beads, Interleukin-2, 10 ng/mL, 5 day, 7 day	anti-CD3 and anti-CD28 coated beads,Interleukin-2	ENCDO166AGR
ZNF683	chr1:26363747-26364247	chr1:26372794-26372795	0.875119157771873	ENCSR344FWM	ENCFF535GHZ	activated naive CD8-positive, alpha-beta T cell	/biosample-types/primary_cell_NTR_0000502/	ENCODE-rE2G predictions for activated naive CD8-positive, alpha-beta T cell; Donor: ENCDO166AGR; Treatment: anti-CD3 and anti-CD28 coated beads, Interleukin-2, 10 ng/mL, 5 day, 7 day	anti-CD3 and anti-CD28 coated beads,Interleukin-2	ENCDO166AGR
AIM1L	chr1:26370164-26371043	chr1:26354130-26354131	0.507675316704541	ENCSR344FWM	ENCFF535GHZ	activated naive CD8-positive, alpha-beta T cell	/biosample-types/primary_cell_NTR_0000502/	ENCODE-rE2G predictions for activated naive CD8-positive, alpha-beta T cell; Donor: ENCDO166AGR; Treatment: anti-CD3 and anti-CD28 coated beads, Interleukin-2, 10 ng/mL, 5 day, 7 day	anti-CD3 and anti-CD28 coated beads,Interleukin-2	ENCDO166AGR
LIN28A	chr1:26370164-26371043	chr1:26410767-26410768	0.286272420619553	ENCSR344FWM	ENCFF535GHZ	activated naive CD8-positive, alpha-beta T cell	/biosample-types/primary_cell_NTR_0000502/	ENCODE-rE2G predictions for activated naive CD8-positive, alpha-beta T cell; Donor: ENCDO166AGR; Treatment: anti-CD3 and anti-CD28 coated beads, Interleukin-2, 10 ng/mL, 5 day, 7 day	anti-CD3 and anti-CD28 coated beads,Interleukin-2	ENCDO166AGR
ZNF683	chr1:26370164-26371043	chr1:26372794-26372795	0.850010481565594	ENCSR344FWM	ENCFF535GHZ	activated naive CD8-positive, alpha-beta T cell	/biosample-types/primary_cell_NTR_0000502/	ENCODE-rE2G predictions for activated naive CD8-positive, alpha-beta T cell; Donor: ENCDO166AGR; Treatment: anti-CD3 and anti-CD28 coated beads, Interleukin-2, 10 ng/mL, 5 day, 7 day	anti-CD3 and anti-CD28 coated beads,Interleukin-2	ENCDO166AGR
ZNF683	chr1:26372544-26373128	chr1:26372794-26372795	0.999998847554932	ENCSR344FWM	ENCFF535GHZ	activated naive CD8-positive, alpha-beta T cell	/biosample-types/primary_cell_NTR_0000502/	ENCODE-rE2G predictions for activated naive CD8-positive, alpha-beta T cell; Donor: ENCDO166AGR; Treatment: anti-CD3 and anti-CD28 coated beads, Interleukin-2, 10 ng/mL, 5 day, 7 day	anti-CD3 and anti-CD28 coated beads,Interleukin-2	ENCDO166AGR
ZNF683	chr1:26373248-26373748	chr1:26372794-26372795	0.999991271432295	ENCSR344FWM	ENCFF535GHZ	activated naive CD8-positive, alpha-beta T cell	/biosample-types/primary_cell_NTR_0000502/	ENCODE-rE2G predictions for activated naive CD8-positive, alpha-beta T cell; Donor: ENCDO166AGR; Treatment: anti-CD3 and anti-CD28 coated beads, Interleukin-2, 10 ng/mL, 5 day, 7 day	anti-CD3 and anti-CD28 coated beads,Interleukin-2	ENCDO166AGR
AIM1L	chr1:26375229-26375729	chr1:26354130-26354131	0.25837714580705	ENCSR344FWM	ENCFF535GHZ	activated naive CD8-positive, alpha-beta T cell	/biosample-types/primary_cell_NTR_0000502/	ENCODE-rE2G predictions for activated naive CD8-positive, alpha-beta T cell; Donor: ENCDO166AGR; Treatment: anti-CD3 and anti-CD28 coated beads, Interleukin-2, 10 ng/mL, 5 day, 7 day	anti-CD3 and anti-CD28 coated beads,Interleukin-2	ENCDO166AGR
LIN28A	chr1:26375229-26375729	chr1:26410767-26410768	0.436777551481615	ENCSR344FWM	ENCFF535GHZ	activated naive CD8-positive, alpha-beta T cell	/biosample-types/primary_cell_NTR_0000502/	ENCODE-rE2G predictions for activated naive CD8-positive, alpha-beta T cell; Donor: ENCDO166AGR; Treatment: anti-CD3 and anti-CD28 coated beads, Interleukin-2, 10 ng/mL, 5 day, 7 day	anti-CD3 and anti-CD28 coated beads,Interleukin-2	ENCDO166AGR
ZNF683	chr1:26375229-26375729	chr1:26372794-26372795	0.76554501800537	ENCSR344FWM	ENCFF535GHZ	activated naive CD8-positive, alpha-beta T cell	/biosample-types/primary_cell_NTR_0000502/	ENCODE-rE2G predictions for activated naive CD8-positive, alpha-beta T cell; Donor: ENCDO166AGR; Treatment: anti-CD3 and anti-CD28 coated beads, Interleukin-2, 10 ng/mL, 5 day, 7 day	anti-CD3 and anti-CD28 coated beads,Interleukin-2	ENCDO166AGR
AIM1L	chr1:26378243-26378743	chr1:26354130-26354131	0.695321070227579	ENCSR344FWM	ENCFF535GHZ	activated naive CD8-positive, alpha-beta T cell	/biosample-types/primary_cell_NTR_0000502/	ENCODE-rE2G predictions for activated naive CD8-positive, alpha-beta T cell; Donor: ENCDO166AGR; Treatment: anti-CD3 and anti-CD28 coated beads, Interleukin-2, 10 ng/mL, 5 day, 7 day	anti-CD3 and anti-CD28 coated beads,Interleukin-2	ENCDO166AGR
CD52	chr1:26378243-26378743	chr1:26317919-26317920	0.201063148591208	ENCSR344FWM	ENCFF535GHZ	activated naive CD8-positive, alpha-beta T cell	/biosample-types/primary_cell_NTR_0000502/	ENCODE-rE2G predictions for activated naive CD8-positive, alpha-beta T cell; Donor: ENCDO166AGR; Treatment: anti-CD3 and anti-CD28 coated beads, Interleukin-2, 10 ng/mL, 5 day, 7 day	anti-CD3 and anti-CD28 coated beads,Interleukin-2	ENCDO166AGR
LIN28A	chr1:26378243-26378743	chr1:26410767-26410768	0.814190869527093	ENCSR344FWM	ENCFF535GHZ	activated naive CD8-positive, alpha-beta T cell	/biosample-types/primary_cell_NTR_0000502/	ENCODE-rE2G predictions for activated naive CD8-positive, alpha-beta T cell; Donor: ENCDO166AGR; Treatment: anti-CD3 and anti-CD28 coated beads, Interleukin-2, 10 ng/mL, 5 day, 7 day	anti-CD3 and anti-CD28 coated beads,Interleukin-2	ENCDO166AGR
ZNF683	chr1:26378243-26378743	chr1:26372794-26372795	0.981679033107548	ENCSR344FWM	ENCFF535GHZ	activated naive CD8-positive, alpha-beta T cell	/biosample-types/primary_cell_NTR_0000502/	ENCODE-rE2G predictions for activated naive CD8-positive, alpha-beta T cell; Donor: ENCDO166AGR; Treatment: anti-CD3 and anti-CD28 coated beads, Interleukin-2, 10 ng/mL, 5 day, 7 day	anti-CD3 and anti-CD28 coated beads,Interleukin-2	ENCDO166AGR
AIM1L	chr1:26385506-26386444	chr1:26354130-26354131	0.247335579797181	ENCSR344FWM	ENCFF535GHZ	activated naive CD8-positive, alpha-beta T cell	/biosample-types/primary_cell_NTR_0000502/	ENCODE-rE2G predictions for activated naive CD8-positive, alpha-beta T cell; Donor: ENCDO166AGR; Treatment: anti-CD3 and anti-CD28 coated beads, Interleukin-2, 10 ng/mL, 5 day, 7 day	anti-CD3 and anti-CD28 coated beads,Interleukin-2	ENCDO166AGR
LIN28A	chr1:26385506-26386444	chr1:26410767-26410768	0.510427286990105	ENCSR344FWM	ENCFF535GHZ	activated naive CD8-positive, alpha-beta T cell	/biosample-types/primary_cell_NTR_0000502/	ENCODE-rE2G predictions for activated naive CD8-positive, alpha-beta T cell; Donor: ENCDO166AGR; Treatment: anti-CD3 and anti-CD28 coated beads, Interleukin-2, 10 ng/mL, 5 day, 7 day	anti-CD3 and anti-CD28 coated beads,Interleukin-2	ENCDO166AGR
ZNF683	chr1:26385506-26386444	chr1:26372794-26372795	0.472799941378476	ENCSR344FWM	ENCFF535GHZ	activated naive CD8-positive, alpha-beta T cell	/biosample-types/primary_cell_NTR_0000502/	ENCODE-rE2G predictions for activated naive CD8-positive, alpha-beta T cell; Donor: ENCDO166AGR; Treatment: anti-CD3 and anti-CD28 coated beads, Interleukin-2, 10 ng/mL, 5 day, 7 day	anti-CD3 and anti-CD28 coated beads,Interleukin-2	ENCDO166AGR
AIM1L	chr1:26389317-26390059	chr1:26354130-26354131	0.28472807743156	ENCSR344FWM	ENCFF535GHZ	activated naive CD8-positive, alpha-beta T cell	/biosample-types/primary_cell_NTR_0000502/	ENCODE-rE2G predictions for activated naive CD8-positive, alpha-beta T cell; Donor: ENCDO166AGR; Treatment: anti-CD3 and anti-CD28 coated beads, Interleukin-2, 10 ng/mL, 5 day, 7 day	anti-CD3 and anti-CD28 coated beads,Interleukin-2	ENCDO166AGR
LIN28A	chr1:26389317-26390059	chr1:26410767-26410768	0.582400928416392	ENCSR344FWM	ENCFF535GHZ	activated naive CD8-positive, alpha-beta T cell	/biosample-types/primary_cell_NTR_0000502/	ENCODE-rE2G predictions for activated naive CD8-positive, alpha-beta T cell; Donor: ENCDO166AGR; Treatment: anti-CD3 and anti-CD28 coated beads, Interleukin-2, 10 ng/mL, 5 day, 7 day	anti-CD3 and anti-CD28 coated beads,Interleukin-2	ENCDO166AGR
ZNF683	chr1:26389317-26390059	chr1:26372794-26372795	0.530811312156079	ENCSR344FWM	ENCFF535GHZ	activated naive CD8-positive, alpha-beta T cell	/biosample-types/primary_cell_NTR_0000502/	ENCODE-rE2G predictions for activated naive CD8-positive, alpha-beta T cell; Donor: ENCDO166AGR; Treatment: anti-CD3 and anti-CD28 coated beads, Interleukin-2, 10 ng/mL, 5 day, 7 day	anti-CD3 and anti-CD28 coated beads,Interleukin-2	ENCDO166AGR
AIM1L	chr1:26391428-26392123	chr1:26354130-26354131	0.247250480783353	ENCSR344FWM	ENCFF535GHZ	activated naive CD8-positive, alpha-beta T cell	/biosample-types/primary_cell_NTR_0000502/	ENCODE-rE2G predictions for activated naive CD8-positive, alpha-beta T cell; Donor: ENCDO166AGR; Treatment: anti-CD3 and anti-CD28 coated beads, Interleukin-2, 10 ng/mL, 5 day, 7 day	anti-CD3 and anti-CD28 coated beads,Interleukin-2	ENCDO166AGR
LIN28A	chr1:26391428-26392123	chr1:26410767-26410768	0.527572150506486	ENCSR344FWM	ENCFF535GHZ	activated naive CD8-positive, alpha-beta T cell	/biosample-types/primary_cell_NTR_0000502/	ENCODE-rE2G predictions for activated naive CD8-positive, alpha-beta T cell; Donor: ENCDO166AGR; Treatment: anti-CD3 and anti-CD28 coated beads, Interleukin-2, 10 ng/mL, 5 day, 7 day	anti-CD3 and anti-CD28 coated beads,Interleukin-2	ENCDO166AGR
ZNF683	chr1:26391428-26392123	chr1:26372794-26372795	0.441340680109464	ENCSR344FWM	ENCFF535GHZ	activated naive CD8-positive, alpha-beta T cell	/biosample-types/primary_cell_NTR_0000502/	ENCODE-rE2G predictions for activated naive CD8-positive, alpha-beta T cell; Donor: ENCDO166AGR; Treatment: anti-CD3 and anti-CD28 coated beads, Interleukin-2, 10 ng/mL, 5 day, 7 day	anti-CD3 and anti-CD28 coated beads,Interleukin-2	ENCDO166AGR
AIM1L	chr1:26396185-26396685	chr1:26354130-26354131	0.222471178462586	ENCSR344FWM	ENCFF535GHZ	activated naive CD8-positive, alpha-beta T cell	/biosample-types/primary_cell_NTR_0000502/	ENCODE-rE2G predictions for activated naive CD8-positive, alpha-beta T cell; Donor: ENCDO166AGR; Treatment: anti-CD3 and anti-CD28 coated beads, Interleukin-2, 10 ng/mL, 5 day, 7 day	anti-CD3 and anti-CD28 coated beads,Interleukin-2	ENCDO166AGR
LIN28A	chr1:26396185-26396685	chr1:26410767-26410768	0.536369365322596	ENCSR344FWM	ENCFF535GHZ	activated naive CD8-positive, alpha-beta T cell	/biosample-types/primary_cell_NTR_0000502/	ENCODE-rE2G predictions for activated naive CD8-positive, alpha-beta T cell; Donor: ENCDO166AGR; Treatment: anti-CD3 and anti-CD28 coated beads, Interleukin-2, 10 ng/mL, 5 day, 7 day	anti-CD3 and anti-CD28 coated beads,Interleukin-2	ENCDO166AGR
ZNF683	chr1:26396185-26396685	chr1:26372794-26372795	0.384791441083895	ENCSR344FWM	ENCFF535GHZ	activated naive CD8-positive, alpha-beta T cell	/biosample-types/primary_cell_NTR_0000502/	ENCODE-rE2G predictions for activated naive CD8-positive, alpha-beta T cell; Donor: ENCDO166AGR; Treatment: anti-CD3 and anti-CD28 coated beads, Interleukin-2, 10 ng/mL, 5 day, 7 day	anti-CD3 and anti-CD28 coated beads,Interleukin-2	ENCDO166AGR
LIN28A	chr1:26399172-26399672	chr1:26410767-26410768	0.315242702016939	ENCSR344FWM	ENCFF535GHZ	activated naive CD8-positive, alpha-beta T cell	/biosample-types/primary_cell_NTR_0000502/	ENCODE-rE2G predictions for activated naive CD8-positive, alpha-beta T cell; Donor: ENCDO166AGR; Treatment: anti-CD3 and anti-CD28 coated beads, Interleukin-2, 10 ng/mL, 5 day, 7 day	anti-CD3 and anti-CD28 coated beads,Interleukin-2	ENCDO166AGR
ZNF683	chr1:26399172-26399672	chr1:26372794-26372795	0.238362347918432	ENCSR344FWM	ENCFF535GHZ	activated naive CD8-positive, alpha-beta T cell	/biosample-types/primary_cell_NTR_0000502/	ENCODE-rE2G predictions for activated naive CD8-positive, alpha-beta T cell; Donor: ENCDO166AGR; Treatment: anti-CD3 and anti-CD28 coated beads, Interleukin-2, 10 ng/mL, 5 day, 7 day	anti-CD3 and anti-CD28 coated beads,Interleukin-2	ENCDO166AGR
ZNF683	chr1:26399978-26400478	chr1:26372794-26372795	0.218401090404904	ENCSR344FWM	ENCFF535GHZ	activated naive CD8-positive, alpha-beta T cell	/biosample-types/primary_cell_NTR_0000502/	ENCODE-rE2G predictions for activated naive CD8-positive, alpha-beta T cell; Donor: ENCDO166AGR; Treatment: anti-CD3 and anti-CD28 coated beads, Interleukin-2, 10 ng/mL, 5 day, 7 day	anti-CD3 and anti-CD28 coated beads,Interleukin-2	ENCDO166AGR
AIM1L	chr1:26408478-26408978	chr1:26354130-26354131	0.356938811991574	ENCSR344FWM	ENCFF535GHZ	activated naive CD8-positive, alpha-beta T cell	/biosample-types/primary_cell_NTR_0000502/	ENCODE-rE2G predictions for activated naive CD8-positive, alpha-beta T cell; Donor: ENCDO166AGR; Treatment: anti-CD3 and anti-CD28 coated beads, Interleukin-2, 10 ng/mL, 5 day, 7 day	anti-CD3 and anti-CD28 coated beads,Interleukin-2	ENCDO166AGR
LIN28A	chr1:26408478-26408978	chr1:26410767-26410768	0.977968925495508	ENCSR344FWM	ENCFF535GHZ	activated naive CD8-positive, alpha-beta T cell	/biosample-types/primary_cell_NTR_0000502/	ENCODE-rE2G predictions for activated naive CD8-positive, alpha-beta T cell; Donor: ENCDO166AGR; Treatment: anti-CD3 and anti-CD28 coated beads, Interleukin-2, 10 ng/mL, 5 day, 7 day	anti-CD3 and anti-CD28 coated beads,Interleukin-2	ENCDO166AGR
ZNF683	chr1:26408478-26408978	chr1:26372794-26372795	0.564019801174745	ENCSR344FWM	ENCFF535GHZ	activated naive CD8-positive, alpha-beta T cell	/biosample-types/primary_cell_NTR_0000502/	ENCODE-rE2G predictions for activated naive CD8-positive, alpha-beta T cell; Donor: ENCDO166AGR; Treatment: anti-CD3 and anti-CD28 coated beads, Interleukin-2, 10 ng/mL, 5 day, 7 day	anti-CD3 and anti-CD28 coated beads,Interleukin-2	ENCDO166AGR
LIN28A	chr1:26409226-26410001	chr1:26410767-26410768	0.781457504716544	ENCSR344FWM	ENCFF535GHZ	activated naive CD8-positive, alpha-beta T cell	/biosample-types/primary_cell_NTR_0000502/	ENCODE-rE2G predictions for activated naive CD8-positive, alpha-beta T cell; Donor: ENCDO166AGR; Treatment: anti-CD3 and anti-CD28 coated beads, Interleukin-2, 10 ng/mL, 5 day, 7 day	anti-CD3 and anti-CD28 coated beads,Interleukin-2	ENCDO166AGR
ZNF683	chr1:26409226-26410001	chr1:26372794-26372795	0.30989032787259	ENCSR344FWM	ENCFF535GHZ	activated naive CD8-positive, alpha-beta T cell	/biosample-types/primary_cell_NTR_0000502/	ENCODE-rE2G predictions for activated naive CD8-positive, alpha-beta T cell; Donor: ENCDO166AGR; Treatment: anti-CD3 and anti-CD28 coated beads, Interleukin-2, 10 ng/mL, 5 day, 7 day	anti-CD3 and anti-CD28 coated beads,Interleukin-2	ENCDO166AGR
LIN28A	chr1:26410517-26412066	chr1:26410767-26410768	0.999993184766801	ENCSR344FWM	ENCFF535GHZ	activated naive CD8-positive, alpha-beta T cell	/biosample-types/primary_cell_NTR_0000502/	ENCODE-rE2G predictions for activated naive CD8-positive, alpha-beta T cell; Donor: ENCDO166AGR; Treatment: anti-CD3 and anti-CD28 coated beads, Interleukin-2, 10 ng/mL, 5 day, 7 day	anti-CD3 and anti-CD28 coated beads,Interleukin-2	ENCDO166AGR
LIN28A	chr1:26416751-26417460	chr1:26410767-26410768	0.874942019872647	ENCSR344FWM	ENCFF535GHZ	activated naive CD8-positive, alpha-beta T cell	/biosample-types/primary_cell_NTR_0000502/	ENCODE-rE2G predictions for activated naive CD8-positive, alpha-beta T cell; Donor: ENCDO166AGR; Treatment: anti-CD3 and anti-CD28 coated beads, Interleukin-2, 10 ng/mL, 5 day, 7 day	anti-CD3 and anti-CD28 coated beads,Interleukin-2	ENCDO166AGR
ZNF683	chr1:26416751-26417460	chr1:26372794-26372795	0.22700499241017	ENCSR344FWM	ENCFF535GHZ	activated naive CD8-positive, alpha-beta T cell	/biosample-types/primary_cell_NTR_0000502/	ENCODE-rE2G predictions for activated naive CD8-positive, alpha-beta T cell; Donor: ENCDO166AGR; Treatment: anti-CD3 and anti-CD28 coated beads, Interleukin-2, 10 ng/mL, 5 day, 7 day	anti-CD3 and anti-CD28 coated beads,Interleukin-2	ENCDO166AGR
DHDDS	chr1:26432004-26432531	chr1:26432281-26432282	0.999985714051263	ENCSR344FWM	ENCFF535GHZ	activated naive CD8-positive, alpha-beta T cell	/biosample-types/primary_cell_NTR_0000502/	ENCODE-rE2G predictions for activated naive CD8-positive, alpha-beta T cell; Donor: ENCDO166AGR; Treatment: anti-CD3 and anti-CD28 coated beads, Interleukin-2, 10 ng/mL, 5 day, 7 day	anti-CD3 and anti-CD28 coated beads,Interleukin-2	ENCDO166AGR
HMGN2	chr1:26471551-26472670	chr1:26472410-26472411	0.999935479336131	ENCSR344FWM	ENCFF535GHZ	activated naive CD8-positive, alpha-beta T cell	/biosample-types/primary_cell_NTR_0000502/	ENCODE-rE2G predictions for activated naive CD8-positive, alpha-beta T cell; Donor: ENCDO166AGR; Treatment: anti-CD3 and anti-CD28 coated beads, Interleukin-2, 10 ng/mL, 5 day, 7 day	anti-CD3 and anti-CD28 coated beads,Interleukin-2	ENCDO166AGR
HMGN2	chr1:26472891-26473391	chr1:26472410-26472411	0.999874534445249	ENCSR344FWM	ENCFF535GHZ	activated naive CD8-positive, alpha-beta T cell	/biosample-types/primary_cell_NTR_0000502/	ENCODE-rE2G predictions for activated naive CD8-positive, alpha-beta T cell; Donor: ENCDO166AGR; Treatment: anti-CD3 and anti-CD28 coated beads, Interleukin-2, 10 ng/mL, 5 day, 7 day	anti-CD3 and anti-CD28 coated beads,Interleukin-2	ENCDO166AGR
AIM1L	chr1:26500117-26501271	chr1:26354130-26354131	0.256225131765681	ENCSR344FWM	ENCFF535GHZ	activated naive CD8-positive, alpha-beta T cell	/biosample-types/primary_cell_NTR_0000502/	ENCODE-rE2G predictions for activated naive CD8-positive, alpha-beta T cell; Donor: ENCDO166AGR; Treatment: anti-CD3 and anti-CD28 coated beads, Interleukin-2, 10 ng/mL, 5 day, 7 day	anti-CD3 and anti-CD28 coated beads,Interleukin-2	ENCDO166AGR
GPATCH3	chr1:26500117-26501271	chr1:26900471-26900472	0.260041479799822	ENCSR344FWM	ENCFF535GHZ	activated naive CD8-positive, alpha-beta T cell	/biosample-types/primary_cell_NTR_0000502/	ENCODE-rE2G predictions for activated naive CD8-positive, alpha-beta T cell; Donor: ENCDO166AGR; Treatment: anti-CD3 and anti-CD28 coated beads, Interleukin-2, 10 ng/mL, 5 day, 7 day	anti-CD3 and anti-CD28 coated beads,Interleukin-2	ENCDO166AGR
HMGN2	chr1:26500117-26501271	chr1:26472410-26472411	0.716207217785108	ENCSR344FWM	ENCFF535GHZ	activated naive CD8-positive, alpha-beta T cell	/biosample-types/primary_cell_NTR_0000502/	ENCODE-rE2G predictions for activated naive CD8-positive, alpha-beta T cell; Donor: ENCDO166AGR; Treatment: anti-CD3 and anti-CD28 coated beads, Interleukin-2, 10 ng/mL, 5 day, 7 day	anti-CD3 and anti-CD28 coated beads,Interleukin-2	ENCDO166AGR
LIN28A	chr1:26500117-26501271	chr1:26410767-26410768	0.369044995447518	ENCSR344FWM	ENCFF535GHZ	activated naive CD8-positive, alpha-beta T cell	/biosample-types/primary_cell_NTR_0000502/	ENCODE-rE2G predictions for activated naive CD8-positive, alpha-beta T cell; Donor: ENCDO166AGR; Treatment: anti-CD3 and anti-CD28 coated beads, Interleukin-2, 10 ng/mL, 5 day, 7 day	anti-CD3 and anti-CD28 coated beads,Interleukin-2	ENCDO166AGR
RPS6KA1	chr1:26500117-26501271	chr1:26529757-26529758	0.965908234614974	ENCSR344FWM	ENCFF535GHZ	activated naive CD8-positive, alpha-beta T cell	/biosample-types/primary_cell_NTR_0000502/	ENCODE-rE2G predictions for activated naive CD8-positive, alpha-beta T cell; Donor: ENCDO166AGR; Treatment: anti-CD3 and anti-CD28 coated beads, Interleukin-2, 10 ng/mL, 5 day, 7 day	anti-CD3 and anti-CD28 coated beads,Interleukin-2	ENCDO166AGR
SFN	chr1:26500117-26501271	chr1:26863141-26863142	0.371932190637109	ENCSR344FWM	ENCFF535GHZ	activated naive CD8-positive, alpha-beta T cell	/biosample-types/primary_cell_NTR_0000502/	ENCODE-rE2G predictions for activated naive CD8-positive, alpha-beta T cell; Donor: ENCDO166AGR; Treatment: anti-CD3 and anti-CD28 coated beads, Interleukin-2, 10 ng/mL, 5 day, 7 day	anti-CD3 and anti-CD28 coated beads,Interleukin-2	ENCDO166AGR
ZDHHC18	chr1:26500117-26501271	chr1:26826709-26826710	0.286346392871677	ENCSR344FWM	ENCFF535GHZ	activated naive CD8-positive, alpha-beta T cell	/biosample-types/primary_cell_NTR_0000502/	ENCODE-rE2G predictions for activated naive CD8-positive, alpha-beta T cell; Donor: ENCDO166AGR; Treatment: anti-CD3 and anti-CD28 coated beads, Interleukin-2, 10 ng/mL, 5 day, 7 day	anti-CD3 and anti-CD28 coated beads,Interleukin-2	ENCDO166AGR
ZNF683	chr1:26500117-26501271	chr1:26372794-26372795	0.335142042032272	ENCSR344FWM	ENCFF535GHZ	activated naive CD8-positive, alpha-beta T cell	/biosample-types/primary_cell_NTR_0000502/	ENCODE-rE2G predictions for activated naive CD8-positive, alpha-beta T cell; Donor: ENCDO166AGR; Treatment: anti-CD3 and anti-CD28 coated beads, Interleukin-2, 10 ng/mL, 5 day, 7 day	anti-CD3 and anti-CD28 coated beads,Interleukin-2	ENCDO166AGR
RPS6KA1	chr1:26529498-26530218	chr1:26529757-26529758	0.999994417484934	ENCSR344FWM	ENCFF535GHZ	activated naive CD8-positive, alpha-beta T cell	/biosample-types/primary_cell_NTR_0000502/	ENCODE-rE2G predictions for activated naive CD8-positive, alpha-beta T cell; Donor: ENCDO166AGR; Treatment: anti-CD3 and anti-CD28 coated beads, Interleukin-2, 10 ng/mL, 5 day, 7 day	anti-CD3 and anti-CD28 coated beads,Interleukin-2	ENCDO166AGR
RPS6KA1	chr1:26530401-26530901	chr1:26529757-26529758	0.63295621559223	ENCSR344FWM	ENCFF535GHZ	activated naive CD8-positive, alpha-beta T cell	/biosample-types/primary_cell_NTR_0000502/	ENCODE-rE2G predictions for activated naive CD8-positive, alpha-beta T cell; Donor: ENCDO166AGR; Treatment: anti-CD3 and anti-CD28 coated beads, Interleukin-2, 10 ng/mL, 5 day, 7 day	anti-CD3 and anti-CD28 coated beads,Interleukin-2	ENCDO166AGR
RPS6KA1	chr1:26531599-26532099	chr1:26529757-26529758	0.469193424457815	ENCSR344FWM	ENCFF535GHZ	activated naive CD8-positive, alpha-beta T cell	/biosample-types/primary_cell_NTR_0000502/	ENCODE-rE2G predictions for activated naive CD8-positive, alpha-beta T cell; Donor: ENCDO166AGR; Treatment: anti-CD3 and anti-CD28 coated beads, Interleukin-2, 10 ng/mL, 5 day, 7 day	anti-CD3 and anti-CD28 coated beads,Interleukin-2	ENCDO166AGR
RPS6KA1	chr1:26541762-26542577	chr1:26529757-26529758	0.881190237083148	ENCSR344FWM	ENCFF535GHZ	activated naive CD8-positive, alpha-beta T cell	/biosample-types/primary_cell_NTR_0000502/	ENCODE-rE2G predictions for activated naive CD8-positive, alpha-beta T cell; Donor: ENCDO166AGR; Treatment: anti-CD3 and anti-CD28 coated beads, Interleukin-2, 10 ng/mL, 5 day, 7 day	anti-CD3 and anti-CD28 coated beads,Interleukin-2	ENCDO166AGR
RPS6KA1	chr1:26545557-26546057	chr1:26529757-26529758	0.803472381251888	ENCSR344FWM	ENCFF535GHZ	activated naive CD8-positive, alpha-beta T cell	/biosample-types/primary_cell_NTR_0000502/	ENCODE-rE2G predictions for activated naive CD8-positive, alpha-beta T cell; Donor: ENCDO166AGR; Treatment: anti-CD3 and anti-CD28 coated beads, Interleukin-2, 10 ng/mL, 5 day, 7 day	anti-CD3 and anti-CD28 coated beads,Interleukin-2	ENCDO166AGR
RPS6KA1	chr1:26574014-26575071	chr1:26529757-26529758	0.205886366635544	ENCSR344FWM	ENCFF535GHZ	activated naive CD8-positive, alpha-beta T cell	/biosample-types/primary_cell_NTR_0000502/	ENCODE-rE2G predictions for activated naive CD8-positive, alpha-beta T cell; Donor: ENCDO166AGR; Treatment: anti-CD3 and anti-CD28 coated beads, Interleukin-2, 10 ng/mL, 5 day, 7 day	anti-CD3 and anti-CD28 coated beads,Interleukin-2	ENCDO166AGR
ARID1A	chr1:26620375-26621735	chr1:26696030-26696031	0.761427040765452	ENCSR344FWM	ENCFF535GHZ	activated naive CD8-positive, alpha-beta T cell	/biosample-types/primary_cell_NTR_0000502/	ENCODE-rE2G predictions for activated naive CD8-positive, alpha-beta T cell; Donor: ENCDO166AGR; Treatment: anti-CD3 and anti-CD28 coated beads, Interleukin-2, 10 ng/mL, 5 day, 7 day	anti-CD3 and anti-CD28 coated beads,Interleukin-2	ENCDO166AGR
GPATCH3	chr1:26620375-26621735	chr1:26900471-26900472	0.364345938673823	ENCSR344FWM	ENCFF535GHZ	activated naive CD8-positive, alpha-beta T cell	/biosample-types/primary_cell_NTR_0000502/	ENCODE-rE2G predictions for activated naive CD8-positive, alpha-beta T cell; Donor: ENCDO166AGR; Treatment: anti-CD3 and anti-CD28 coated beads, Interleukin-2, 10 ng/mL, 5 day, 7 day	anti-CD3 and anti-CD28 coated beads,Interleukin-2	ENCDO166AGR
HMGN2	chr1:26620375-26621735	chr1:26472410-26472411	0.20755142567204	ENCSR344FWM	ENCFF535GHZ	activated naive CD8-positive, alpha-beta T cell	/biosample-types/primary_cell_NTR_0000502/	ENCODE-rE2G predictions for activated naive CD8-positive, alpha-beta T cell; Donor: ENCDO166AGR; Treatment: anti-CD3 and anti-CD28 coated beads, Interleukin-2, 10 ng/mL, 5 day, 7 day	anti-CD3 and anti-CD28 coated beads,Interleukin-2	ENCDO166AGR
KDF1	chr1:26620375-26621735	chr1:26960410-26960411	0.230991297793464	ENCSR344FWM	ENCFF535GHZ	activated naive CD8-positive, alpha-beta T cell	/biosample-types/primary_cell_NTR_0000502/	ENCODE-rE2G predictions for activated naive CD8-positive, alpha-beta T cell; Donor: ENCDO166AGR; Treatment: anti-CD3 and anti-CD28 coated beads, Interleukin-2, 10 ng/mL, 5 day, 7 day	anti-CD3 and anti-CD28 coated beads,Interleukin-2	ENCDO166AGR
LIN28A	chr1:26620375-26621735	chr1:26410767-26410768	0.254055192287243	ENCSR344FWM	ENCFF535GHZ	activated naive CD8-positive, alpha-beta T cell	/biosample-types/primary_cell_NTR_0000502/	ENCODE-rE2G predictions for activated naive CD8-positive, alpha-beta T cell; Donor: ENCDO166AGR; Treatment: anti-CD3 and anti-CD28 coated beads, Interleukin-2, 10 ng/mL, 5 day, 7 day	anti-CD3 and anti-CD28 coated beads,Interleukin-2	ENCDO166AGR
PIGV	chr1:26620375-26621735	chr1:26787962-26787963	0.749773265372415	ENCSR344FWM	ENCFF535GHZ	activated naive CD8-positive, alpha-beta T cell	/biosample-types/primary_cell_NTR_0000502/	ENCODE-rE2G predictions for activated naive CD8-positive, alpha-beta T cell; Donor: ENCDO166AGR; Treatment: anti-CD3 and anti-CD28 coated beads, Interleukin-2, 10 ng/mL, 5 day, 7 day	anti-CD3 and anti-CD28 coated beads,Interleukin-2	ENCDO166AGR
RPS6KA1	chr1:26620375-26621735	chr1:26529757-26529758	0.867857131383764	ENCSR344FWM	ENCFF535GHZ	activated naive CD8-positive, alpha-beta T cell	/biosample-types/primary_cell_NTR_0000502/	ENCODE-rE2G predictions for activated naive CD8-positive, alpha-beta T cell; Donor: ENCDO166AGR; Treatment: anti-CD3 and anti-CD28 coated beads, Interleukin-2, 10 ng/mL, 5 day, 7 day	anti-CD3 and anti-CD28 coated beads,Interleukin-2	ENCDO166AGR
SFN	chr1:26620375-26621735	chr1:26863141-26863142	0.536047709738181	ENCSR344FWM	ENCFF535GHZ	activated naive CD8-positive, alpha-beta T cell	/biosample-types/primary_cell_NTR_0000502/	ENCODE-rE2G predictions for activated naive CD8-positive, alpha-beta T cell; Donor: ENCDO166AGR; Treatment: anti-CD3 and anti-CD28 coated beads, Interleukin-2, 10 ng/mL, 5 day, 7 day	anti-CD3 and anti-CD28 coated beads,Interleukin-2	ENCDO166AGR
ZDHHC18	chr1:26620375-26621735	chr1:26826709-26826710	0.498912345091436	ENCSR344FWM	ENCFF535GHZ	activated naive CD8-positive, alpha-beta T cell	/biosample-types/primary_cell_NTR_0000502/	ENCODE-rE2G predictions for activated naive CD8-positive, alpha-beta T cell; Donor: ENCDO166AGR; Treatment: anti-CD3 and anti-CD28 coated beads, Interleukin-2, 10 ng/mL, 5 day, 7 day	anti-CD3 and anti-CD28 coated beads,Interleukin-2	ENCDO166AGR
ARID1A	chr1:26692344-26692844	chr1:26696030-26696031	0.479545034925151	ENCSR344FWM	ENCFF535GHZ	activated naive CD8-positive, alpha-beta T cell	/biosample-types/primary_cell_NTR_0000502/	ENCODE-rE2G predictions for activated naive CD8-positive, alpha-beta T cell; Donor: ENCDO166AGR; Treatment: anti-CD3 and anti-CD28 coated beads, Interleukin-2, 10 ng/mL, 5 day, 7 day	anti-CD3 and anti-CD28 coated beads,Interleukin-2	ENCDO166AGR
RPS6KA1	chr1:26692344-26692844	chr1:26529757-26529758	0.25189434197497	ENCSR344FWM	ENCFF535GHZ	activated naive CD8-positive, alpha-beta T cell	/biosample-types/primary_cell_NTR_0000502/	ENCODE-rE2G predictions for activated naive CD8-positive, alpha-beta T cell; Donor: ENCDO166AGR; Treatment: anti-CD3 and anti-CD28 coated beads, Interleukin-2, 10 ng/mL, 5 day, 7 day	anti-CD3 and anti-CD28 coated beads,Interleukin-2	ENCDO166AGR
ARID1A	chr1:26692868-26693368	chr1:26696030-26696031	0.66393754775293	ENCSR344FWM	ENCFF535GHZ	activated naive CD8-positive, alpha-beta T cell	/biosample-types/primary_cell_NTR_0000502/	ENCODE-rE2G predictions for activated naive CD8-positive, alpha-beta T cell; Donor: ENCDO166AGR; Treatment: anti-CD3 and anti-CD28 coated beads, Interleukin-2, 10 ng/mL, 5 day, 7 day	anti-CD3 and anti-CD28 coated beads,Interleukin-2	ENCDO166AGR
RPS6KA1	chr1:26692868-26693368	chr1:26529757-26529758	0.350537325647758	ENCSR344FWM	ENCFF535GHZ	activated naive CD8-positive, alpha-beta T cell	/biosample-types/primary_cell_NTR_0000502/	ENCODE-rE2G predictions for activated naive CD8-positive, alpha-beta T cell; Donor: ENCDO166AGR; Treatment: anti-CD3 and anti-CD28 coated beads, Interleukin-2, 10 ng/mL, 5 day, 7 day	anti-CD3 and anti-CD28 coated beads,Interleukin-2	ENCDO166AGR
ARID1A	chr1:26695419-26697705	chr1:26696030-26696031	0.999961270543009	ENCSR344FWM	ENCFF535GHZ	activated naive CD8-positive, alpha-beta T cell	/biosample-types/primary_cell_NTR_0000502/	ENCODE-rE2G predictions for activated naive CD8-positive, alpha-beta T cell; Donor: ENCDO166AGR; Treatment: anti-CD3 and anti-CD28 coated beads, Interleukin-2, 10 ng/mL, 5 day, 7 day	anti-CD3 and anti-CD28 coated beads,Interleukin-2	ENCDO166AGR
ARID1A	chr1:26697833-26698333	chr1:26696030-26696031	0.331481283966009	ENCSR344FWM	ENCFF535GHZ	activated naive CD8-positive, alpha-beta T cell	/biosample-types/primary_cell_NTR_0000502/	ENCODE-rE2G predictions for activated naive CD8-positive, alpha-beta T cell; Donor: ENCDO166AGR; Treatment: anti-CD3 and anti-CD28 coated beads, Interleukin-2, 10 ng/mL, 5 day, 7 day	anti-CD3 and anti-CD28 coated beads,Interleukin-2	ENCDO166AGR
PIGV	chr1:26786803-26787303	chr1:26787962-26787963	0.539190317388702	ENCSR344FWM	ENCFF535GHZ	activated naive CD8-positive, alpha-beta T cell	/biosample-types/primary_cell_NTR_0000502/	ENCODE-rE2G predictions for activated naive CD8-positive, alpha-beta T cell; Donor: ENCDO166AGR; Treatment: anti-CD3 and anti-CD28 coated beads, Interleukin-2, 10 ng/mL, 5 day, 7 day	anti-CD3 and anti-CD28 coated beads,Interleukin-2	ENCDO166AGR
PIGV	chr1:26787454-26788411	chr1:26787962-26787963	0.999995486227988	ENCSR344FWM	ENCFF535GHZ	activated naive CD8-positive, alpha-beta T cell	/biosample-types/primary_cell_NTR_0000502/	ENCODE-rE2G predictions for activated naive CD8-positive, alpha-beta T cell; Donor: ENCDO166AGR; Treatment: anti-CD3 and anti-CD28 coated beads, Interleukin-2, 10 ng/mL, 5 day, 7 day	anti-CD3 and anti-CD28 coated beads,Interleukin-2	ENCDO166AGR
PIGV	chr1:26789057-26789557	chr1:26787962-26787963	0.493558848436439	ENCSR344FWM	ENCFF535GHZ	activated naive CD8-positive, alpha-beta T cell	/biosample-types/primary_cell_NTR_0000502/	ENCODE-rE2G predictions for activated naive CD8-positive, alpha-beta T cell; Donor: ENCDO166AGR; Treatment: anti-CD3 and anti-CD28 coated beads, Interleukin-2, 10 ng/mL, 5 day, 7 day	anti-CD3 and anti-CD28 coated beads,Interleukin-2	ENCDO166AGR
ZDHHC18	chr1:26826393-26827148	chr1:26826709-26826710	0.999989839174199	ENCSR344FWM	ENCFF535GHZ	activated naive CD8-positive, alpha-beta T cell	/biosample-types/primary_cell_NTR_0000502/	ENCODE-rE2G predictions for activated naive CD8-positive, alpha-beta T cell; Donor: ENCDO166AGR; Treatment: anti-CD3 and anti-CD28 coated beads, Interleukin-2, 10 ng/mL, 5 day, 7 day	anti-CD3 and anti-CD28 coated beads,Interleukin-2	ENCDO166AGR
SFN	chr1:26833439-26833939	chr1:26863141-26863142	0.466367232708919	ENCSR344FWM	ENCFF535GHZ	activated naive CD8-positive, alpha-beta T cell	/biosample-types/primary_cell_NTR_0000502/	ENCODE-rE2G predictions for activated naive CD8-positive, alpha-beta T cell; Donor: ENCDO166AGR; Treatment: anti-CD3 and anti-CD28 coated beads, Interleukin-2, 10 ng/mL, 5 day, 7 day	anti-CD3 and anti-CD28 coated beads,Interleukin-2	ENCDO166AGR
ZDHHC18	chr1:26833439-26833939	chr1:26826709-26826710	0.67190378061441	ENCSR344FWM	ENCFF535GHZ	activated naive CD8-positive, alpha-beta T cell	/biosample-types/primary_cell_NTR_0000502/	ENCODE-rE2G predictions for activated naive CD8-positive, alpha-beta T cell; Donor: ENCDO166AGR; Treatment: anti-CD3 and anti-CD28 coated beads, Interleukin-2, 10 ng/mL, 5 day, 7 day	anti-CD3 and anti-CD28 coated beads,Interleukin-2	ENCDO166AGR
SFN	chr1:26853014-26853743	chr1:26863141-26863142	0.591580856254106	ENCSR344FWM	ENCFF535GHZ	activated naive CD8-positive, alpha-beta T cell	/biosample-types/primary_cell_NTR_0000502/	ENCODE-rE2G predictions for activated naive CD8-positive, alpha-beta T cell; Donor: ENCDO166AGR; Treatment: anti-CD3 and anti-CD28 coated beads, Interleukin-2, 10 ng/mL, 5 day, 7 day	anti-CD3 and anti-CD28 coated beads,Interleukin-2	ENCDO166AGR
SFN	chr1:26856479-26857262	chr1:26863141-26863142	0.416489161511001	ENCSR344FWM	ENCFF535GHZ	activated naive CD8-positive, alpha-beta T cell	/biosample-types/primary_cell_NTR_0000502/	ENCODE-rE2G predictions for activated naive CD8-positive, alpha-beta T cell; Donor: ENCDO166AGR; Treatment: anti-CD3 and anti-CD28 coated beads, Interleukin-2, 10 ng/mL, 5 day, 7 day	anti-CD3 and anti-CD28 coated beads,Interleukin-2	ENCDO166AGR
SFN	chr1:26858914-26859414	chr1:26863141-26863142	0.20268701715322	ENCSR344FWM	ENCFF535GHZ	activated naive CD8-positive, alpha-beta T cell	/biosample-types/primary_cell_NTR_0000502/	ENCODE-rE2G predictions for activated naive CD8-positive, alpha-beta T cell; Donor: ENCDO166AGR; Treatment: anti-CD3 and anti-CD28 coated beads, Interleukin-2, 10 ng/mL, 5 day, 7 day	anti-CD3 and anti-CD28 coated beads,Interleukin-2	ENCDO166AGR
SFN	chr1:26862660-26863391	chr1:26863141-26863142	0.999996904411976	ENCSR344FWM	ENCFF535GHZ	activated naive CD8-positive, alpha-beta T cell	/biosample-types/primary_cell_NTR_0000502/	ENCODE-rE2G predictions for activated naive CD8-positive, alpha-beta T cell; Donor: ENCDO166AGR; Treatment: anti-CD3 and anti-CD28 coated beads, Interleukin-2, 10 ng/mL, 5 day, 7 day	anti-CD3 and anti-CD28 coated beads,Interleukin-2	ENCDO166AGR
SFN	chr1:26864030-26864591	chr1:26863141-26863142	0.901635727797641	ENCSR344FWM	ENCFF535GHZ	activated naive CD8-positive, alpha-beta T cell	/biosample-types/primary_cell_NTR_0000502/	ENCODE-rE2G predictions for activated naive CD8-positive, alpha-beta T cell; Donor: ENCDO166AGR; Treatment: anti-CD3 and anti-CD28 coated beads, Interleukin-2, 10 ng/mL, 5 day, 7 day	anti-CD3 and anti-CD28 coated beads,Interleukin-2	ENCDO166AGR
GPATCH3	chr1:26864928-26865428	chr1:26900471-26900472	0.709271049533434	ENCSR344FWM	ENCFF535GHZ	activated naive CD8-positive, alpha-beta T cell	/biosample-types/primary_cell_NTR_0000502/	ENCODE-rE2G predictions for activated naive CD8-positive, alpha-beta T cell; Donor: ENCDO166AGR; Treatment: anti-CD3 and anti-CD28 coated beads, Interleukin-2, 10 ng/mL, 5 day, 7 day	anti-CD3 and anti-CD28 coated beads,Interleukin-2	ENCDO166AGR
GPN2	chr1:26864928-26865428	chr1:26890378-26890379	0.709918198138387	ENCSR344FWM	ENCFF535GHZ	activated naive CD8-positive, alpha-beta T cell	/biosample-types/primary_cell_NTR_0000502/	ENCODE-rE2G predictions for activated naive CD8-positive, alpha-beta T cell; Donor: ENCDO166AGR; Treatment: anti-CD3 and anti-CD28 coated beads, Interleukin-2, 10 ng/mL, 5 day, 7 day	anti-CD3 and anti-CD28 coated beads,Interleukin-2	ENCDO166AGR
KDF1	chr1:26864928-26865428	chr1:26960410-26960411	0.271479521504056	ENCSR344FWM	ENCFF535GHZ	activated naive CD8-positive, alpha-beta T cell	/biosample-types/primary_cell_NTR_0000502/	ENCODE-rE2G predictions for activated naive CD8-positive, alpha-beta T cell; Donor: ENCDO166AGR; Treatment: anti-CD3 and anti-CD28 coated beads, Interleukin-2, 10 ng/mL, 5 day, 7 day	anti-CD3 and anti-CD28 coated beads,Interleukin-2	ENCDO166AGR
SFN	chr1:26864928-26865428	chr1:26863141-26863142	0.995944036374643	ENCSR344FWM	ENCFF535GHZ	activated naive CD8-positive, alpha-beta T cell	/biosample-types/primary_cell_NTR_0000502/	ENCODE-rE2G predictions for activated naive CD8-positive, alpha-beta T cell; Donor: ENCDO166AGR; Treatment: anti-CD3 and anti-CD28 coated beads, Interleukin-2, 10 ng/mL, 5 day, 7 day	anti-CD3 and anti-CD28 coated beads,Interleukin-2	ENCDO166AGR
ZDHHC18	chr1:26864928-26865428	chr1:26826709-26826710	0.698045470687555	ENCSR344FWM	ENCFF535GHZ	activated naive CD8-positive, alpha-beta T cell	/biosample-types/primary_cell_NTR_0000502/	ENCODE-rE2G predictions for activated naive CD8-positive, alpha-beta T cell; Donor: ENCDO166AGR; Treatment: anti-CD3 and anti-CD28 coated beads, Interleukin-2, 10 ng/mL, 5 day, 7 day	anti-CD3 and anti-CD28 coated beads,Interleukin-2	ENCDO166AGR
SFN	chr1:26865597-26866097	chr1:26863141-26863142	0.927470237240521	ENCSR344FWM	ENCFF535GHZ	activated naive CD8-positive, alpha-beta T cell	/biosample-types/primary_cell_NTR_0000502/	ENCODE-rE2G predictions for activated naive CD8-positive, alpha-beta T cell; Donor: ENCDO166AGR; Treatment: anti-CD3 and anti-CD28 coated beads, Interleukin-2, 10 ng/mL, 5 day, 7 day	anti-CD3 and anti-CD28 coated beads,Interleukin-2	ENCDO166AGR
SFN	chr1:26877894-26878795	chr1:26863141-26863142	0.303108448951592	ENCSR344FWM	ENCFF535GHZ	activated naive CD8-positive, alpha-beta T cell	/biosample-types/primary_cell_NTR_0000502/	ENCODE-rE2G predictions for activated naive CD8-positive, alpha-beta T cell; Donor: ENCDO166AGR; Treatment: anti-CD3 and anti-CD28 coated beads, Interleukin-2, 10 ng/mL, 5 day, 7 day	anti-CD3 and anti-CD28 coated beads,Interleukin-2	ENCDO166AGR
GPN2	chr1:26889477-26890628	chr1:26890378-26890379	0.99991456558681	ENCSR344FWM	ENCFF535GHZ	activated naive CD8-positive, alpha-beta T cell	/biosample-types/primary_cell_NTR_0000502/	ENCODE-rE2G predictions for activated naive CD8-positive, alpha-beta T cell; Donor: ENCDO166AGR; Treatment: anti-CD3 and anti-CD28 coated beads, Interleukin-2, 10 ng/mL, 5 day, 7 day	anti-CD3 and anti-CD28 coated beads,Interleukin-2	ENCDO166AGR
GPATCH3	chr1:26899981-26900721	chr1:26900471-26900472	0.999990714900029	ENCSR344FWM	ENCFF535GHZ	activated naive CD8-positive, alpha-beta T cell	/biosample-types/primary_cell_NTR_0000502/	ENCODE-rE2G predictions for activated naive CD8-positive, alpha-beta T cell; Donor: ENCDO166AGR; Treatment: anti-CD3 and anti-CD28 coated beads, Interleukin-2, 10 ng/mL, 5 day, 7 day	anti-CD3 and anti-CD28 coated beads,Interleukin-2	ENCDO166AGR
NUDC	chr1:26921423-26921971	chr1:26921721-26921722	0.999986250219084	ENCSR344FWM	ENCFF535GHZ	activated naive CD8-positive, alpha-beta T cell	/biosample-types/primary_cell_NTR_0000502/	ENCODE-rE2G predictions for activated naive CD8-positive, alpha-beta T cell; Donor: ENCDO166AGR; Treatment: anti-CD3 and anti-CD28 coated beads, Interleukin-2, 10 ng/mL, 5 day, 7 day	anti-CD3 and anti-CD28 coated beads,Interleukin-2	ENCDO166AGR
NUDC	chr1:26922049-26922549	chr1:26921721-26921722	0.999873879104143	ENCSR344FWM	ENCFF535GHZ	activated naive CD8-positive, alpha-beta T cell	/biosample-types/primary_cell_NTR_0000502/	ENCODE-rE2G predictions for activated naive CD8-positive, alpha-beta T cell; Donor: ENCDO166AGR; Treatment: anti-CD3 and anti-CD28 coated beads, Interleukin-2, 10 ng/mL, 5 day, 7 day	anti-CD3 and anti-CD28 coated beads,Interleukin-2	ENCDO166AGR
KDF1	chr1:26949853-26950967	chr1:26960410-26960411	0.433306312980762	ENCSR344FWM	ENCFF535GHZ	activated naive CD8-positive, alpha-beta T cell	/biosample-types/primary_cell_NTR_0000502/	ENCODE-rE2G predictions for activated naive CD8-positive, alpha-beta T cell; Donor: ENCDO166AGR; Treatment: anti-CD3 and anti-CD28 coated beads, Interleukin-2, 10 ng/mL, 5 day, 7 day	anti-CD3 and anti-CD28 coated beads,Interleukin-2	ENCDO166AGR
KDF1	chr1:26951095-26952297	chr1:26960410-26960411	0.358095625224215	ENCSR344FWM	ENCFF535GHZ	activated naive CD8-positive, alpha-beta T cell	/biosample-types/primary_cell_NTR_0000502/	ENCODE-rE2G predictions for activated naive CD8-positive, alpha-beta T cell; Donor: ENCDO166AGR; Treatment: anti-CD3 and anti-CD28 coated beads, Interleukin-2, 10 ng/mL, 5 day, 7 day	anti-CD3 and anti-CD28 coated beads,Interleukin-2	ENCDO166AGR
KDF1	chr1:26959659-26960721	chr1:26960410-26960411	0.999989636351665	ENCSR344FWM	ENCFF535GHZ	activated naive CD8-positive, alpha-beta T cell	/biosample-types/primary_cell_NTR_0000502/	ENCODE-rE2G predictions for activated naive CD8-positive, alpha-beta T cell; Donor: ENCDO166AGR; Treatment: anti-CD3 and anti-CD28 coated beads, Interleukin-2, 10 ng/mL, 5 day, 7 day	anti-CD3 and anti-CD28 coated beads,Interleukin-2	ENCDO166AGR
KDF1	chr1:26966459-26967248	chr1:26960410-26960411	0.423188728153315	ENCSR344FWM	ENCFF535GHZ	activated naive CD8-positive, alpha-beta T cell	/biosample-types/primary_cell_NTR_0000502/	ENCODE-rE2G predictions for activated naive CD8-positive, alpha-beta T cell; Donor: ENCDO166AGR; Treatment: anti-CD3 and anti-CD28 coated beads, Interleukin-2, 10 ng/mL, 5 day, 7 day	anti-CD3 and anti-CD28 coated beads,Interleukin-2	ENCDO166AGR
KDF1	chr1:26971700-26972872	chr1:26960410-26960411	0.396372811024408	ENCSR344FWM	ENCFF535GHZ	activated naive CD8-positive, alpha-beta T cell	/biosample-types/primary_cell_NTR_0000502/	ENCODE-rE2G predictions for activated naive CD8-positive, alpha-beta T cell; Donor: ENCDO166AGR; Treatment: anti-CD3 and anti-CD28 coated beads, Interleukin-2, 10 ng/mL, 5 day, 7 day	anti-CD3 and anti-CD28 coated beads,Interleukin-2	ENCDO166AGR
KDF1	chr1:26973487-26974249	chr1:26960410-26960411	0.223442846805946	ENCSR344FWM	ENCFF535GHZ	activated naive CD8-positive, alpha-beta T cell	/biosample-types/primary_cell_NTR_0000502/	ENCODE-rE2G predictions for activated naive CD8-positive, alpha-beta T cell; Donor: ENCDO166AGR; Treatment: anti-CD3 and anti-CD28 coated beads, Interleukin-2, 10 ng/mL, 5 day, 7 day	anti-CD3 and anti-CD28 coated beads,Interleukin-2	ENCDO166AGR
TRNP1	chr1:26992847-26994848	chr1:26993703-26993704	0.999993798553421	ENCSR344FWM	ENCFF535GHZ	activated naive CD8-positive, alpha-beta T cell	/biosample-types/primary_cell_NTR_0000502/	ENCODE-rE2G predictions for activated naive CD8-positive, alpha-beta T cell; Donor: ENCDO166AGR; Treatment: anti-CD3 and anti-CD28 coated beads, Interleukin-2, 10 ng/mL, 5 day, 7 day	anti-CD3 and anti-CD28 coated beads,Interleukin-2	ENCDO166AGR
FAM46B	chr1:26997583-26998083	chr1:27012842-27012843	0.915889319027051	ENCSR344FWM	ENCFF535GHZ	activated naive CD8-positive, alpha-beta T cell	/biosample-types/primary_cell_NTR_0000502/	ENCODE-rE2G predictions for activated naive CD8-positive, alpha-beta T cell; Donor: ENCDO166AGR; Treatment: anti-CD3 and anti-CD28 coated beads, Interleukin-2, 10 ng/mL, 5 day, 7 day	anti-CD3 and anti-CD28 coated beads,Interleukin-2	ENCDO166AGR
KDF1	chr1:26997583-26998083	chr1:26960410-26960411	0.44938480474243	ENCSR344FWM	ENCFF535GHZ	activated naive CD8-positive, alpha-beta T cell	/biosample-types/primary_cell_NTR_0000502/	ENCODE-rE2G predictions for activated naive CD8-positive, alpha-beta T cell; Donor: ENCDO166AGR; Treatment: anti-CD3 and anti-CD28 coated beads, Interleukin-2, 10 ng/mL, 5 day, 7 day	anti-CD3 and anti-CD28 coated beads,Interleukin-2	ENCDO166AGR
TRNP1	chr1:26997583-26998083	chr1:26993703-26993704	0.946690101593048	ENCSR344FWM	ENCFF535GHZ	activated naive CD8-positive, alpha-beta T cell	/biosample-types/primary_cell_NTR_0000502/	ENCODE-rE2G predictions for activated naive CD8-positive, alpha-beta T cell; Donor: ENCDO166AGR; Treatment: anti-CD3 and anti-CD28 coated beads, Interleukin-2, 10 ng/mL, 5 day, 7 day	anti-CD3 and anti-CD28 coated beads,Interleukin-2	ENCDO166AGR
FAM46B	chr1:27004129-27004629	chr1:27012842-27012843	0.236236044367063	ENCSR344FWM	ENCFF535GHZ	activated naive CD8-positive, alpha-beta T cell	/biosample-types/primary_cell_NTR_0000502/	ENCODE-rE2G predictions for activated naive CD8-positive, alpha-beta T cell; Donor: ENCDO166AGR; Treatment: anti-CD3 and anti-CD28 coated beads, Interleukin-2, 10 ng/mL, 5 day, 7 day	anti-CD3 and anti-CD28 coated beads,Interleukin-2	ENCDO166AGR
FAM46B	chr1:27005465-27005965	chr1:27012842-27012843	0.281172770785862	ENCSR344FWM	ENCFF535GHZ	activated naive CD8-positive, alpha-beta T cell	/biosample-types/primary_cell_NTR_0000502/	ENCODE-rE2G predictions for activated naive CD8-positive, alpha-beta T cell; Donor: ENCDO166AGR; Treatment: anti-CD3 and anti-CD28 coated beads, Interleukin-2, 10 ng/mL, 5 day, 7 day	anti-CD3 and anti-CD28 coated beads,Interleukin-2	ENCDO166AGR
FAM46B	chr1:27006194-27007100	chr1:27012842-27012843	0.522042405851892	ENCSR344FWM	ENCFF535GHZ	activated naive CD8-positive, alpha-beta T cell	/biosample-types/primary_cell_NTR_0000502/	ENCODE-rE2G predictions for activated naive CD8-positive, alpha-beta T cell; Donor: ENCDO166AGR; Treatment: anti-CD3 and anti-CD28 coated beads, Interleukin-2, 10 ng/mL, 5 day, 7 day	anti-CD3 and anti-CD28 coated beads,Interleukin-2	ENCDO166AGR
FAM46B	chr1:27009804-27010304	chr1:27012842-27012843	0.460768357379999	ENCSR344FWM	ENCFF535GHZ	activated naive CD8-positive, alpha-beta T cell	/biosample-types/primary_cell_NTR_0000502/	ENCODE-rE2G predictions for activated naive CD8-positive, alpha-beta T cell; Donor: ENCDO166AGR; Treatment: anti-CD3 and anti-CD28 coated beads, Interleukin-2, 10 ng/mL, 5 day, 7 day	anti-CD3 and anti-CD28 coated beads,Interleukin-2	ENCDO166AGR
FAM46B	chr1:27011914-27013265	chr1:27012842-27012843	0.999993156436023	ENCSR344FWM	ENCFF535GHZ	activated naive CD8-positive, alpha-beta T cell	/biosample-types/primary_cell_NTR_0000502/	ENCODE-rE2G predictions for activated naive CD8-positive, alpha-beta T cell; Donor: ENCDO166AGR; Treatment: anti-CD3 and anti-CD28 coated beads, Interleukin-2, 10 ng/mL, 5 day, 7 day	anti-CD3 and anti-CD28 coated beads,Interleukin-2	ENCDO166AGR
FAM46B	chr1:27031437-27032139	chr1:27012842-27012843	0.234437949309066	ENCSR344FWM	ENCFF535GHZ	activated naive CD8-positive, alpha-beta T cell	/biosample-types/primary_cell_NTR_0000502/	ENCODE-rE2G predictions for activated naive CD8-positive, alpha-beta T cell; Donor: ENCDO166AGR; Treatment: anti-CD3 and anti-CD28 coated beads, Interleukin-2, 10 ng/mL, 5 day, 7 day	anti-CD3 and anti-CD28 coated beads,Interleukin-2	ENCDO166AGR
FAM46B	chr1:27044470-27044970	chr1:27012842-27012843	0.79260541259678	ENCSR344FWM	ENCFF535GHZ	activated naive CD8-positive, alpha-beta T cell	/biosample-types/primary_cell_NTR_0000502/	ENCODE-rE2G predictions for activated naive CD8-positive, alpha-beta T cell; Donor: ENCDO166AGR; Treatment: anti-CD3 and anti-CD28 coated beads, Interleukin-2, 10 ng/mL, 5 day, 7 day	anti-CD3 and anti-CD28 coated beads,Interleukin-2	ENCDO166AGR
KDF1	chr1:27044470-27044970	chr1:26960410-26960411	0.333913896560038	ENCSR344FWM	ENCFF535GHZ	activated naive CD8-positive, alpha-beta T cell	/biosample-types/primary_cell_NTR_0000502/	ENCODE-rE2G predictions for activated naive CD8-positive, alpha-beta T cell; Donor: ENCDO166AGR; Treatment: anti-CD3 and anti-CD28 coated beads, Interleukin-2, 10 ng/mL, 5 day, 7 day	anti-CD3 and anti-CD28 coated beads,Interleukin-2	ENCDO166AGR
SLC9A1	chr1:27044470-27044970	chr1:27155130-27155131	0.405510523955552	ENCSR344FWM	ENCFF535GHZ	activated naive CD8-positive, alpha-beta T cell	/biosample-types/primary_cell_NTR_0000502/	ENCODE-rE2G predictions for activated naive CD8-positive, alpha-beta T cell; Donor: ENCDO166AGR; Treatment: anti-CD3 and anti-CD28 coated beads, Interleukin-2, 10 ng/mL, 5 day, 7 day	anti-CD3 and anti-CD28 coated beads,Interleukin-2	ENCDO166AGR
TRNP1	chr1:27044470-27044970	chr1:26993703-26993704	0.441142743508912	ENCSR344FWM	ENCFF535GHZ	activated naive CD8-positive, alpha-beta T cell	/biosample-types/primary_cell_NTR_0000502/	ENCODE-rE2G predictions for activated naive CD8-positive, alpha-beta T cell; Donor: ENCDO166AGR; Treatment: anti-CD3 and anti-CD28 coated beads, Interleukin-2, 10 ng/mL, 5 day, 7 day	anti-CD3 and anti-CD28 coated beads,Interleukin-2	ENCDO166AGR
FAM46B	chr1:27045175-27045675	chr1:27012842-27012843	0.284524953179371	ENCSR344FWM	ENCFF535GHZ	activated naive CD8-positive, alpha-beta T cell	/biosample-types/primary_cell_NTR_0000502/	ENCODE-rE2G predictions for activated naive CD8-positive, alpha-beta T cell; Donor: ENCDO166AGR; Treatment: anti-CD3 and anti-CD28 coated beads, Interleukin-2, 10 ng/mL, 5 day, 7 day	anti-CD3 and anti-CD28 coated beads,Interleukin-2	ENCDO166AGR
FAM46B	chr1:27045833-27046333	chr1:27012842-27012843	0.547395692375162	ENCSR344FWM	ENCFF535GHZ	activated naive CD8-positive, alpha-beta T cell	/biosample-types/primary_cell_NTR_0000502/	ENCODE-rE2G predictions for activated naive CD8-positive, alpha-beta T cell; Donor: ENCDO166AGR; Treatment: anti-CD3 and anti-CD28 coated beads, Interleukin-2, 10 ng/mL, 5 day, 7 day	anti-CD3 and anti-CD28 coated beads,Interleukin-2	ENCDO166AGR
SLC9A1	chr1:27045833-27046333	chr1:27155130-27155131	0.227837809901222	ENCSR344FWM	ENCFF535GHZ	activated naive CD8-positive, alpha-beta T cell	/biosample-types/primary_cell_NTR_0000502/	ENCODE-rE2G predictions for activated naive CD8-positive, alpha-beta T cell; Donor: ENCDO166AGR; Treatment: anti-CD3 and anti-CD28 coated beads, Interleukin-2, 10 ng/mL, 5 day, 7 day	anti-CD3 and anti-CD28 coated beads,Interleukin-2	ENCDO166AGR
TRNP1	chr1:27045833-27046333	chr1:26993703-26993704	0.219325621057885	ENCSR344FWM	ENCFF535GHZ	activated naive CD8-positive, alpha-beta T cell	/biosample-types/primary_cell_NTR_0000502/	ENCODE-rE2G predictions for activated naive CD8-positive, alpha-beta T cell; Donor: ENCDO166AGR; Treatment: anti-CD3 and anti-CD28 coated beads, Interleukin-2, 10 ng/mL, 5 day, 7 day	anti-CD3 and anti-CD28 coated beads,Interleukin-2	ENCDO166AGR
FAM46B	chr1:27070109-27071182	chr1:27012842-27012843	0.21924734135995	ENCSR344FWM	ENCFF535GHZ	activated naive CD8-positive, alpha-beta T cell	/biosample-types/primary_cell_NTR_0000502/	ENCODE-rE2G predictions for activated naive CD8-positive, alpha-beta T cell; Donor: ENCDO166AGR; Treatment: anti-CD3 and anti-CD28 coated beads, Interleukin-2, 10 ng/mL, 5 day, 7 day	anti-CD3 and anti-CD28 coated beads,Interleukin-2	ENCDO166AGR
FAM46B	chr1:27097325-27097825	chr1:27012842-27012843	0.234082580304921	ENCSR344FWM	ENCFF535GHZ	activated naive CD8-positive, alpha-beta T cell	/biosample-types/primary_cell_NTR_0000502/	ENCODE-rE2G predictions for activated naive CD8-positive, alpha-beta T cell; Donor: ENCDO166AGR; Treatment: anti-CD3 and anti-CD28 coated beads, Interleukin-2, 10 ng/mL, 5 day, 7 day	anti-CD3 and anti-CD28 coated beads,Interleukin-2	ENCDO166AGR
FAM46B	chr1:27102628-27103128	chr1:27012842-27012843	0.41725047989725	ENCSR344FWM	ENCFF535GHZ	activated naive CD8-positive, alpha-beta T cell	/biosample-types/primary_cell_NTR_0000502/	ENCODE-rE2G predictions for activated naive CD8-positive, alpha-beta T cell; Donor: ENCDO166AGR; Treatment: anti-CD3 and anti-CD28 coated beads, Interleukin-2, 10 ng/mL, 5 day, 7 day	anti-CD3 and anti-CD28 coated beads,Interleukin-2	ENCDO166AGR
SLC9A1	chr1:27102628-27103128	chr1:27155130-27155131	0.468459115496833	ENCSR344FWM	ENCFF535GHZ	activated naive CD8-positive, alpha-beta T cell	/biosample-types/primary_cell_NTR_0000502/	ENCODE-rE2G predictions for activated naive CD8-positive, alpha-beta T cell; Donor: ENCDO166AGR; Treatment: anti-CD3 and anti-CD28 coated beads, Interleukin-2, 10 ng/mL, 5 day, 7 day	anti-CD3 and anti-CD28 coated beads,Interleukin-2	ENCDO166AGR
FAM46B	chr1:27108813-27109558	chr1:27012842-27012843	0.272743468775972	ENCSR344FWM	ENCFF535GHZ	activated naive CD8-positive, alpha-beta T cell	/biosample-types/primary_cell_NTR_0000502/	ENCODE-rE2G predictions for activated naive CD8-positive, alpha-beta T cell; Donor: ENCDO166AGR; Treatment: anti-CD3 and anti-CD28 coated beads, Interleukin-2, 10 ng/mL, 5 day, 7 day	anti-CD3 and anti-CD28 coated beads,Interleukin-2	ENCDO166AGR
SLC9A1	chr1:27108813-27109558	chr1:27155130-27155131	0.232811270631975	ENCSR344FWM	ENCFF535GHZ	activated naive CD8-positive, alpha-beta T cell	/biosample-types/primary_cell_NTR_0000502/	ENCODE-rE2G predictions for activated naive CD8-positive, alpha-beta T cell; Donor: ENCDO166AGR; Treatment: anti-CD3 and anti-CD28 coated beads, Interleukin-2, 10 ng/mL, 5 day, 7 day	anti-CD3 and anti-CD28 coated beads,Interleukin-2	ENCDO166AGR
FAM46B	chr1:27111682-27112520	chr1:27012842-27012843	0.377579190688274	ENCSR344FWM	ENCFF535GHZ	activated naive CD8-positive, alpha-beta T cell	/biosample-types/primary_cell_NTR_0000502/	ENCODE-rE2G predictions for activated naive CD8-positive, alpha-beta T cell; Donor: ENCDO166AGR; Treatment: anti-CD3 and anti-CD28 coated beads, Interleukin-2, 10 ng/mL, 5 day, 7 day	anti-CD3 and anti-CD28 coated beads,Interleukin-2	ENCDO166AGR
SLC9A1	chr1:27111682-27112520	chr1:27155130-27155131	0.466223824177862	ENCSR344FWM	ENCFF535GHZ	activated naive CD8-positive, alpha-beta T cell	/biosample-types/primary_cell_NTR_0000502/	ENCODE-rE2G predictions for activated naive CD8-positive, alpha-beta T cell; Donor: ENCDO166AGR; Treatment: anti-CD3 and anti-CD28 coated beads, Interleukin-2, 10 ng/mL, 5 day, 7 day	anti-CD3 and anti-CD28 coated beads,Interleukin-2	ENCDO166AGR
FAM46B	chr1:27113746-27114246	chr1:27012842-27012843	0.302593013117531	ENCSR344FWM	ENCFF535GHZ	activated naive CD8-positive, alpha-beta T cell	/biosample-types/primary_cell_NTR_0000502/	ENCODE-rE2G predictions for activated naive CD8-positive, alpha-beta T cell; Donor: ENCDO166AGR; Treatment: anti-CD3 and anti-CD28 coated beads, Interleukin-2, 10 ng/mL, 5 day, 7 day	anti-CD3 and anti-CD28 coated beads,Interleukin-2	ENCDO166AGR
SLC9A1	chr1:27113746-27114246	chr1:27155130-27155131	0.295381681645927	ENCSR344FWM	ENCFF535GHZ	activated naive CD8-positive, alpha-beta T cell	/biosample-types/primary_cell_NTR_0000502/	ENCODE-rE2G predictions for activated naive CD8-positive, alpha-beta T cell; Donor: ENCDO166AGR; Treatment: anti-CD3 and anti-CD28 coated beads, Interleukin-2, 10 ng/mL, 5 day, 7 day	anti-CD3 and anti-CD28 coated beads,Interleukin-2	ENCDO166AGR
FAM46B	chr1:27130691-27131191	chr1:27012842-27012843	0.20322772520384	ENCSR344FWM	ENCFF535GHZ	activated naive CD8-positive, alpha-beta T cell	/biosample-types/primary_cell_NTR_0000502/	ENCODE-rE2G predictions for activated naive CD8-positive, alpha-beta T cell; Donor: ENCDO166AGR; Treatment: anti-CD3 and anti-CD28 coated beads, Interleukin-2, 10 ng/mL, 5 day, 7 day	anti-CD3 and anti-CD28 coated beads,Interleukin-2	ENCDO166AGR
